# Exogenous sequences in tumors and immune cells (exotic): a tool for estimating the microbe abundances in tumor RNAseq data

**DOI:** 10.1101/2022.08.16.503205

**Authors:** Rebecca Hoyd, Caroline E Wheeler, YunZhou Liu, Malvenderjit Jagjit Singh, Mitchell Muniak, Nicolas Denko, David Carbone, Xiaokui Mo, Daniel Spakowicz

**Affiliations:** Division of Medical Oncology, The Ohio State University Comprehensive Cancer Center; The Pelotonia Institute for Immuno-Oncology, The Ohio State University Comprehensive Cancer Center - James Cancer Hospital, and Solove Research Institute; Department of Biomedical Informatics, The Ohio State University College of Medicine

## Abstract

The microbiome affects cancer, from carcinogenesis to response to treatments. New evidence suggests that microbes are also present in many tumors, though the scope of how they affect tumor biology and clinical outcomes is unclear. A broad survey of tumor microbiome samples across several independent datasets is needed to identify robust correlations for follow-up testing. We created a tool to carefully identify the tumor microbiome within RNAseq datasets and then applied it to samples collected through the Oncology Research Information Exchange Network (ORIEN) and The Cancer Genome Atlas (TCGA). We showed how the processing removes contaminants and batch effects to yield microbe abundances consistent with non-high-throughput sequencing-based approaches. We sought to establish clinical relevance by correlating the microbe abundances with various clinical and tumor measurements, such as age and tumor hypoxia. This process leveraged the two datasets and raised up only the concordant (significant and in the same direction) associations. We identify associations with survival and clinical variables that are highly cancer-specific and relatively few associations with immune composition. Finally, we explore potential mechanisms by which microbes and tumors may interact using a network approach. *Alistipes*, a common gut commensal, showed the highest network degree centrality and was associated with genes related to metabolism and inflammation. The exotic tool can support the discovery of microbes in tumors in a way that leverages the many existing and growing RNAseq datasets.

**Statement of Significance:** The intrinsic tumor microbiome holds great potential for its ability to predict various aspects of cancer biology and as a target for rational manipulation. Here, we describe a tool to quantify microbes from within tumor RNAseq and apply it to two independent datasets. We show new associations with clinical variables that justify biomarker uses and more experimentation into the mechanisms by which tumor microbiomes affect cancer outcomes.

## Supplemental Table 1 for "Exogenous sequences in tumors and immune cells (exotic): a tool for estimating the microbe abundances in tumor RNAseq data" (part 4 of 5)

term	hazard.ratio	confint.low	confint.high	p.value	microbe	prevalence.0	prevalence.1	datset	cancer
`s__Sphingomonas sp. NBWT7`	NA	NA	NA	NA	s__Sphingomonas sp. NBWT7	4	NA	TCC	OtherGI
`s__Sphingomonas sp. NIC1`	NA	NA	NA	NA	s__Sphingomonas sp. NIC1	4	NA	TCC	OtherGI
`s__Sphingomonas sp. PAMC26645`	NA	NA	NA	NA	s__Sphingomonas sp. PAMC26645	4	NA	TCC	OtherGI
`s__Sphingomonas sp. XS-10`	NA	NA	NA	NA	s__Sphingomonas sp. XS-10	4	NA	TCC	OtherGI
`s__Sphingomonas sp. YZ-8`	NA	NA	NA	NA	s__Sphingomonas sp. YZ-8	4	NA	TCC	OtherGI
`s__Sphingomonas taxi`	NA	NA	NA	NA	s__Sphingomonas taxi	4	NA	TCC	OtherGI
`s__Sphingomonas wittichii`	NA	NA	NA	NA	s__Sphingomonas wittichii	4	NA	TCC	OtherGI
`s__Sphingomonas xanthus`	NA	NA	NA	NA	s__Sphingomonas xanthus	4	NA	TCC	OtherGI
`s__Sphingorhabdus lacus`	NA	NA	NA	NA	s__Sphingorhabdus lacus	4	NA	TCC	OtherGI
`s__Sphingosinithalassobacter sp. CS137`	NA	NA	NA	NA	s__Sphingosinithalassobacter sp. CS137	4	NA	TCC	OtherGI
`s__Sphingosinithalassobacter sp. zrk23`	NA	NA	NA	NA	s__Sphingosinithalassobacter sp. zrk23	4	NA	TCC	OtherGI
`s__Sporisorium graminicola`	10609037793.3372	0	Inf	0.99969026375175	s__Sporisorium graminicola	3	1	TCC	OtherGI
`s__Staphylococcus argenteus`	NA	NA	NA	NA	s__Staphylococcus argenteus	4	NA	TCC	OtherGI
`s__Staphylococcus arlettae`	NA	NA	NA	NA	s__Staphylococcus arlettae	4	NA	TCC	OtherGI
`s__Staphylococcus aureus`	867604544.623872	0	Inf	0.999491067511565	s__Staphylococcus aureus	1	3	TCC	OtherGI
`s__Staphylococcus auricularis`	NA	NA	NA	NA	s__Staphylococcus auricularis	4	NA	TCC	OtherGI
`s__Staphylococcus capitis`	NA	NA	NA	NA	s__Staphylococcus capitis	4	NA	TCC	OtherGI
`s__Staphylococcus caprae`	NA	NA	NA	NA	s__Staphylococcus caprae	4	NA	TCC	OtherGI
`s__Staphylococcus cohnii`	NA	NA	NA	NA	s__Staphylococcus cohnii	4	NA	TCC	OtherGI
`s__Staphylococcus epidermidis`	NA	NA	NA	NA	s__Staphylococcus epidermidis	4	NA	TCC	OtherGI
`s__Staphylococcus felis`	NA	NA	NA	NA	s__Staphylococcus felis	4	NA	TCC	OtherGI
`s__Staphylococcus haemolyticus`	NA	NA	NA	NA	s__Staphylococcus haemolyticus	4	NA	TCC	OtherGI
`s__Staphylococcus hominis`	NA	NA	NA	NA	s__Staphylococcus hominis	4	NA	TCC	OtherGI
`s__Staphylococcus lugdunensis`	NA	NA	NA	NA	s__Staphylococcus lugdunensis	4	NA	TCC	OtherGI
`s__Staphylococcus nepalensis`	NA	NA	NA	NA	s__Staphylococcus nepalensis	4	NA	TCC	OtherGI
`s__Staphylococcus pasteuri`	NA	NA	NA	NA	s__Staphylococcus pasteuri	4	NA	TCC	OtherGI
`s__Staphylococcus pettenkoferi`	NA	NA	NA	NA	s__Staphylococcus pettenkoferi	4	NA	TCC	OtherGI
`s__Staphylococcus pseudintermedius`	NA	NA	NA	NA	s__Staphylococcus pseudintermedius	4	NA	TCC	OtherGI
`s__Staphylococcus saccharolyticus`	NA	NA	NA	NA	s__Staphylococcus saccharolyticus	4	NA	TCC	OtherGI
`s__Staphylococcus saprophyticus`	NA	NA	NA	NA	s__Staphylococcus saprophyticus	4	NA	TCC	OtherGI
`s__Staphylococcus sp. 11-B-312`	NA	NA	NA	NA	s__Staphylococcus sp. 11-B-312	4	NA	TCC	OtherGI
`s__Staphylococcus virus Andhra`	NA	NA	NA	NA	s__Staphylococcus virus Andhra	4	NA	TCC	OtherGI
`s__Staphylococcus virus CSA13`	NA	NA	NA	NA	s__Staphylococcus virus CSA13	4	NA	TCC	OtherGI
`s__Staphylococcus warneri`	NA	NA	NA	NA	s__Staphylococcus warneri	4	NA	TCC	OtherGI
`s__Stenotrophomonas maltophilia`	NA	NA	NA	NA	s__Stenotrophomonas maltophilia	4	NA	TCC	OtherGI
`s__Stenotrophomonas rhizophila`	NA	NA	NA	NA	s__Stenotrophomonas rhizophila	4	NA	TCC	OtherGI
`s__Stenotrophomonas sp. 364`	NA	NA	NA	NA	s__Stenotrophomonas sp. 364	4	NA	TCC	OtherGI
`s__Stenotrophomonas sp. ASS1`	NA	NA	NA	NA	s__Stenotrophomonas sp. ASS1	4	NA	TCC	OtherGI
`s__Stenotrophomonas sp. DR822`	NA	NA	NA	NA	s__Stenotrophomonas sp. DR822	4	NA	TCC	OtherGI
`s__Stenotrophomonas sp. ESTM1D_MKCIP4_1`	NA	NA	NA	NA	s__Stenotrophomonas sp. ESTM1D_MKCIP4_1	4	NA	TCC	OtherGI
`s__Stenotrophomonas sp. G4`	NA	NA	NA	NA	s__Stenotrophomonas sp. G4	4	NA	TCC	OtherGI
`s__Stenotrophomonas sp. NA06056`	NA	NA	NA	NA	s__Stenotrophomonas sp. NA06056	4	NA	TCC	OtherGI
`s__Stenotrophomonas sp. WZN-1`	NA	NA	NA	NA	s__Stenotrophomonas sp. WZN-1	4	NA	TCC	OtherGI
`s__Stenotrophomonas sp. ZAC14A_NAIMI4_1`	NA	NA	NA	NA	s__Stenotrophomonas sp. ZAC14A_NAIMI4_1	4	NA	TCC	OtherGI
`s__Stenotrophomonas sp. ZAC14D2_NAIMI4_6`	NA	NA	NA	NA	s__Stenotrophomonas sp. ZAC14D2_NAIMI4_6	4	NA	TCC	OtherGI
`s__Steroidobacter denitrificans`	NA	NA	NA	NA	s__Steroidobacter denitrificans	4	NA	TCC	OtherGI
`s__Stigmatella aurantiaca`	NA	NA	NA	NA	s__Stigmatella aurantiaca	4	NA	TCC	OtherGI
`s__Streptococcus anginosus`	NA	NA	NA	NA	s__Streptococcus anginosus	4	NA	TCC	OtherGI
`s__Streptococcus australis`	NA	NA	NA	NA	s__Streptococcus australis	4	NA	TCC	OtherGI
`s__Streptococcus canis`	NA	NA	NA	NA	s__Streptococcus canis	4	NA	TCC	OtherGI
`s__Streptococcus chenjunshii`	NA	NA	NA	NA	s__Streptococcus chenjunshii	4	NA	TCC	OtherGI
`s__Streptococcus constellatus`	NA	NA	NA	NA	s__Streptococcus constellatus	4	NA	TCC	OtherGI
`s__Streptococcus cristatus`	NA	NA	NA	NA	s__Streptococcus cristatus	4	NA	TCC	OtherGI
`s__Streptococcus dysgalactiae`	NA	NA	NA	NA	s__Streptococcus dysgalactiae	4	NA	TCC	OtherGI
`s__Streptococcus equi`	NA	NA	NA	NA	s__Streptococcus equi	4	NA	TCC	OtherGI
`s__Streptococcus gordonii`	NA	NA	NA	NA	s__Streptococcus gordonii	4	NA	TCC	OtherGI
`s__Streptococcus gwangjuense`	NA	NA	NA	NA	s__Streptococcus gwangjuense	4	NA	TCC	OtherGI
`s__Streptococcus ilei`	NA	NA	NA	NA	s__Streptococcus ilei	4	NA	TCC	OtherGI
`s__Streptococcus lactarius`	NA	NA	NA	NA	s__Streptococcus lactarius	4	NA	TCC	OtherGI
`s__Streptococcus lutetiensis`	NA	NA	NA	NA	s__Streptococcus lutetiensis	4	NA	TCC	OtherGI
`s__Streptococcus mitis`	NA	NA	NA	NA	s__Streptococcus mitis	4	NA	TCC	OtherGI
`s__Streptococcus mutans`	NA	NA	NA	NA	s__Streptococcus mutans	4	NA	TCC	OtherGI
`s__Streptococcus oralis`	NA	NA	NA	NA	s__Streptococcus oralis	4	NA	TCC	OtherGI
`s__Streptococcus parasanguinis`	10609037793.3372	0	Inf	0.99969026375175	s__Streptococcus parasanguinis	3	1	TCC	OtherGI
`s__Streptococcus periodonticum`	NA	NA	NA	NA	s__Streptococcus periodonticum	4	NA	TCC	OtherGI
`s__Streptococcus pneumoniae`	NA	NA	NA	NA	s__Streptococcus pneumoniae	4	NA	TCC	OtherGI
`s__Streptococcus porcinus`	NA	NA	NA	NA	s__Streptococcus porcinus	4	NA	TCC	OtherGI
`s__Streptococcus pseudopneumoniae`	NA	NA	NA	NA	s__Streptococcus pseudopneumoniae	4	NA	TCC	OtherGI
`s__Streptococcus pyogenes`	NA	NA	NA	NA	s__Streptococcus pyogenes	4	NA	TCC	OtherGI
`s__Streptococcus ratti`	NA	NA	NA	NA	s__Streptococcus ratti	4	NA	TCC	OtherGI
`s__Streptococcus ruminantium`	NA	NA	NA	NA	s__Streptococcus ruminantium	4	NA	TCC	OtherGI
`s__Streptococcus salivarius`	NA	NA	NA	NA	s__Streptococcus salivarius	4	NA	TCC	OtherGI
`s__Streptococcus sanguinis`	NA	NA	NA	NA	s__Streptococcus sanguinis	4	NA	TCC	OtherGI
`s__Streptococcus sobrinus`	NA	NA	NA	NA	s__Streptococcus sobrinus	4	NA	TCC	OtherGI
`s__Streptococcus sp. 116-D4`	NA	NA	NA	NA	s__Streptococcus sp. 116-D4	4	NA	TCC	OtherGI
`s__Streptococcus sp. A12`	NA	NA	NA	NA	s__Streptococcus sp. A12	4	NA	TCC	OtherGI
`s__Streptococcus sp. HKU75`	NA	NA	NA	NA	s__Streptococcus sp. HKU75	4	NA	TCC	OtherGI
`s__Streptococcus sp. HSISM1`	NA	NA	NA	NA	s__Streptococcus sp. HSISM1	4	NA	TCC	OtherGI
`s__Streptococcus sp. KS 6`	NA	NA	NA	NA	s__Streptococcus sp. KS 6	4	NA	TCC	OtherGI
`s__Streptococcus sp. oral taxon 431`	NA	NA	NA	NA	s__Streptococcus sp. oral taxon 431	4	NA	TCC	OtherGI
`s__Streptococcus thermophilus`	10609037793.3372	0	Inf	0.99969026375175	s__Streptococcus thermophilus	3	1	TCC	OtherGI
`s__Streptococcus urinalis`	NA	NA	NA	NA	s__Streptococcus urinalis	4	NA	TCC	OtherGI
`s__Streptomyces alboflavus`	NA	NA	NA	NA	s__Streptomyces alboflavus	4	NA	TCC	OtherGI
`s__Streptomyces alfalfae`	NA	NA	NA	NA	s__Streptomyces alfalfae	4	NA	TCC	OtherGI
`s__Streptomyces cacaoi`	NA	NA	NA	NA	s__Streptomyces cacaoi	4	NA	TCC	OtherGI
`s__Streptomyces ferrugineus`	NA	NA	NA	NA	s__Streptomyces ferrugineus	4	NA	TCC	OtherGI
`s__Streptomyces galilaeus`	NA	NA	NA	NA	s__Streptomyces galilaeus	4	NA	TCC	OtherGI
`s__Streptomyces griseorubiginosus`	NA	NA	NA	NA	s__Streptomyces griseorubiginosus	4	NA	TCC	OtherGI
`s__Streptomyces griseoviridis`	NA	NA	NA	NA	s__Streptomyces griseoviridis	4	NA	TCC	OtherGI
`s__Streptomyces hawaiiensis`	NA	NA	NA	NA	s__Streptomyces hawaiiensis	4	NA	TCC	OtherGI
`s__Streptomyces incarnatus`	NA	NA	NA	NA	s__Streptomyces incarnatus	4	NA	TCC	OtherGI
`s__Streptomyces lavendulae`	NA	NA	NA	NA	s__Streptomyces lavendulae	4	NA	TCC	OtherGI
`s__Streptomyces liangshanensis`	NA	NA	NA	NA	s__Streptomyces liangshanensis	4	NA	TCC	OtherGI
`s__Streptomyces lydicus`	NA	NA	NA	NA	s__Streptomyces lydicus	4	NA	TCC	OtherGI
`s__Streptomyces murinus`	10609037793.3372	0	Inf	0.99969026375175	s__Streptomyces murinus	3	1	TCC	OtherGI
`s__Streptomyces nojiriensis`	NA	NA	NA	NA	s__Streptomyces nojiriensis	4	NA	TCC	OtherGI
`s__Streptomyces olivoreticuli`	NA	NA	NA	NA	s__Streptomyces olivoreticuli	4	NA	TCC	OtherGI
`s__Streptomyces paludis`	NA	NA	NA	NA	s__Streptomyces paludis	4	NA	TCC	OtherGI
`s__Streptomyces prasinus`	NA	NA	NA	NA	s__Streptomyces prasinus	4	NA	TCC	OtherGI
`s__Streptomyces rimosus`	NA	NA	NA	NA	s__Streptomyces rimosus	4	NA	TCC	OtherGI
`s__Streptomyces rutgersensis`	NA	NA	NA	NA	s__Streptomyces rutgersensis	4	NA	TCC	OtherGI
`s__Streptomyces sp. CdTB01`	NA	NA	NA	NA	s__Streptomyces sp. CdTB01	4	NA	TCC	OtherGI
`s__Streptomyces sp. jing01`	NA	NA	NA	NA	s__Streptomyces sp. jing01	4	NA	TCC	OtherGI
`s__Streptomyces sp. Tu6071`	NA	NA	NA	NA	s__Streptomyces sp. Tu6071	4	NA	TCC	OtherGI
`s__Streptomyces sp. ZYC-3`	NA	NA	NA	NA	s__Streptomyces sp. ZYC-3	4	NA	TCC	OtherGI
`s__Streptomyces tsukubensis`	NA	NA	NA	NA	s__Streptomyces tsukubensis	4	NA	TCC	OtherGI
`s__Streptomyces tuirus`	NA	NA	NA	NA	s__Streptomyces tuirus	4	NA	TCC	OtherGI
`s__Streptomyces venezuelae`	NA	NA	NA	NA	s__Streptomyces venezuelae	4	NA	TCC	OtherGI
`s__Streptosporangium sp. 'caverna'`	NA	NA	NA	NA	s__Streptosporangium sp. 'caverna'	4	NA	TCC	OtherGI
`s__Sugiyamaella lignohabitans`	NA	NA	NA	NA	s__Sugiyamaella lignohabitans	4	NA	TCC	OtherGI
`s__Sulfuricurvum kujiense`	NA	NA	NA	NA	s__Sulfuricurvum kujiense	4	NA	TCC	OtherGI
`s__Sutterella megalosphaeroides`	NA	NA	NA	NA	s__Sutterella megalosphaeroides	4	NA	TCC	OtherGI
`s__Sutterella wadsworthensis`	NA	NA	NA	NA	s__Sutterella wadsworthensis	4	NA	TCC	OtherGI
`s__Swingsia sp. F3b2`	NA	NA	NA	NA	s__Swingsia sp. F3b2	4	NA	TCC	OtherGI
`s__Symbiobacterium thermophilum`	NA	NA	NA	NA	s__Symbiobacterium thermophilum	4	NA	TCC	OtherGI
`s__Symmachiella dynata`	NA	NA	NA	NA	s__Symmachiella dynata	4	NA	TCC	OtherGI
`s__Synechococcus sp. CBW1004`	NA	NA	NA	NA	s__Synechococcus sp. CBW1004	4	NA	TCC	OtherGI
`s__Synechococcus sp. CC9902`	NA	NA	NA	NA	s__Synechococcus sp. CC9902	4	NA	TCC	OtherGI
`s__Synechococcus sp. JA-2-3B'a(2-13)`	NA	NA	NA	NA	s__Synechococcus sp. JA-2-3B'a(2-13)	4	NA	TCC	OtherGI
`s__Synechococcus sp. PCC 6312`	NA	NA	NA	NA	s__Synechococcus sp. PCC 6312	4	NA	TCC	OtherGI
`s__Synechococcus sp. PCC 7336`	NA	NA	NA	NA	s__Synechococcus sp. PCC 7336	4	NA	TCC	OtherGI
`s__Synechococcus sp. PCC 7502`	NA	NA	NA	NA	s__Synechococcus sp. PCC 7502	4	NA	TCC	OtherGI
`s__Synechococcus sp. RSCCF101`	NA	NA	NA	NA	s__Synechococcus sp. RSCCF101	4	NA	TCC	OtherGI
`s__Tannerella sp. oral taxon HOT-286`	NA	NA	NA	NA	s__Tannerella sp. oral taxon HOT-286	4	NA	TCC	OtherGI
`s__Tardiphaga robiniae`	NA	NA	NA	NA	s__Tardiphaga robiniae	4	NA	TCC	OtherGI
`s__Tatlockia micdadei`	NA	NA	NA	NA	s__Tatlockia micdadei	4	NA	TCC	OtherGI
`s__Tenacibaculum dicentrarchi`	NA	NA	NA	NA	s__Tenacibaculum dicentrarchi	4	NA	TCC	OtherGI
`s__Tenacibaculum mesophilum`	NA	NA	NA	NA	s__Tenacibaculum mesophilum	4	NA	TCC	OtherGI
`s__Tenuifilum thalassicum`	NA	NA	NA	NA	s__Tenuifilum thalassicum	4	NA	TCC	OtherGI
`s__Tepidiforma bonchosmolovskayae`	NA	NA	NA	NA	s__Tepidiforma bonchosmolovskayae	4	NA	TCC	OtherGI
`s__Terricaulis silvestris`	NA	NA	NA	NA	s__Terricaulis silvestris	4	NA	TCC	OtherGI
`s__Terriglobus albidus`	NA	NA	NA	NA	s__Terriglobus albidus	4	NA	TCC	OtherGI
`s__Tessaracoccus timonensis`	NA	NA	NA	NA	s__Tessaracoccus timonensis	4	NA	TCC	OtherGI
`s__Tetrapisispora blattae`	NA	NA	NA	NA	s__Tetrapisispora blattae	4	NA	TCC	OtherGI
`s__Thalassoglobus polymorphus`	NA	NA	NA	NA	s__Thalassoglobus polymorphus	4	NA	TCC	OtherGI
`s__Theileria equi`	10609037793.3372	0	Inf	0.99969026375175	s__Theileria equi	3	1	TCC	OtherGI
`s__Thermogutta terrifontis`	NA	NA	NA	NA	s__Thermogutta terrifontis	4	NA	TCC	OtherGI
`s__Thermothelomyces thermophilus`	NA	NA	NA	NA	s__Thermothelomyces thermophilus	4	NA	TCC	OtherGI
`s__Thermothielavioides terrestris`	10609037793.3372	0	Inf	0.99969026375175	s__Thermothielavioides terrestris	3	1	TCC	OtherGI
`s__Thiohalobacter thiocyanaticus`	NA	NA	NA	NA	s__Thiohalobacter thiocyanaticus	4	NA	TCC	OtherGI
`s__Toxoplasma gondii`	867604544.623872	0	Inf	0.999491067511565	s__Toxoplasma gondii	1	3	TCC	OtherGI
`s__Treponema denticola`	NA	NA	NA	NA	s__Treponema denticola	4	NA	TCC	OtherGI
`s__Treponema socranskii`	NA	NA	NA	NA	s__Treponema socranskii	4	NA	TCC	OtherGI
`s__Treponema sp. Marseille-Q4132`	NA	NA	NA	NA	s__Treponema sp. Marseille-Q4132	4	NA	TCC	OtherGI
`s__Truepera radiovictrix`	NA	NA	NA	NA	s__Truepera radiovictrix	4	NA	TCC	OtherGI
`s__Trypanosoma brucei`	NA	NA	NA	NA	s__Trypanosoma brucei	4	NA	TCC	OtherGI
`s__Tsukamurella tyrosinosolvens`	NA	NA	NA	NA	s__Tsukamurella tyrosinosolvens	4	NA	TCC	OtherGI
`s__Turneriella parva`	NA	NA	NA	NA	s__Turneriella parva	4	NA	TCC	OtherGI
`s__uncultured crAssphage`	NA	NA	NA	NA	s__uncultured crAssphage	4	NA	TCC	OtherGI
`s__Urechidicola croceus`	NA	NA	NA	NA	s__Urechidicola croceus	4	NA	TCC	OtherGI
`s__Ustilaginoidea virens`	10609037793.3372	0	Inf	0.99969026375175	s__Ustilaginoidea virens	3	1	TCC	OtherGI
`s__Ustilago maydis`	1.41421356237309	0.0848428416070652	23.5729964027213	0.809221414588876	s__Ustilago maydis	2	2	TCC	OtherGI
`s__Veillonella atypica`	NA	NA	NA	NA	s__Veillonella atypica	4	NA	TCC	OtherGI
`s__Veillonella parvula`	NA	NA	NA	NA	s__Veillonella parvula	4	NA	TCC	OtherGI
`s__Vibrio anguillarum`	10609037793.3372	0	Inf	0.99969026375175	s__Vibrio anguillarum	3	1	TCC	OtherGI
`s__Vibrio phage ValB1MD-2`	NA	NA	NA	NA	s__Vibrio phage ValB1MD-2	4	NA	TCC	OtherGI
`s__Vibrio tritonius`	NA	NA	NA	NA	s__Vibrio tritonius	4	NA	TCC	OtherGI
`s__Vitreoscilla filiformis`	NA	NA	NA	NA	s__Vitreoscilla filiformis	4	NA	TCC	OtherGI
`s__Waddlia chondrophila`	NA	NA	NA	NA	s__Waddlia chondrophila	4	NA	TCC	OtherGI
`s__Weissella ceti`	NA	NA	NA	NA	s__Weissella ceti	4	NA	TCC	OtherGI
`s__Weissella diestrammenae`	NA	NA	NA	NA	s__Weissella diestrammenae	4	NA	TCC	OtherGI
`s__Weissella hellenica`	NA	NA	NA	NA	s__Weissella hellenica	4	NA	TCC	OtherGI
`s__Weissella jogaejeotgali`	NA	NA	NA	NA	s__Weissella jogaejeotgali	4	NA	TCC	OtherGI
`s__Weissella paramesenteroides`	NA	NA	NA	NA	s__Weissella paramesenteroides	4	NA	TCC	OtherGI
`s__Weizmannia coagulans`	NA	NA	NA	NA	s__Weizmannia coagulans	4	NA	TCC	OtherGI
`s__Yarrowia lipolytica`	NA	NA	NA	NA	s__Yarrowia lipolytica	4	NA	TCC	OtherGI
`s__Yersinia canariae`	NA	NA	NA	NA	s__Yersinia canariae	4	NA	TCC	OtherGI
`s__Yersinia pestis`	NA	NA	NA	NA	s__Yersinia pestis	4	NA	TCC	OtherGI
`s__Yimella sp. cx-51`	NA	NA	NA	NA	s__Yimella sp. cx-51	4	NA	TCC	OtherGI
`s__Zygosaccharomyces rouxii`	NA	NA	NA	NA	s__Zygosaccharomyces rouxii	4	NA	TCC	OtherGI
`s__Zygotorulaspora mrakii`	10609037793.3372	0	Inf	0.99969026375175	s__Zygotorulaspora mrakii	3	1	TCC	OtherGI
d__Archaea	0.807896050070462	0.518225462642234	1.25948274403887	0.346384610405705	d__Archaea	477	56	TCGA	LUAD
d__Bacteria	NA	NA	NA	NA	d__Bacteria	NA	533	TCGA	LUAD
d__Eukaryota	NA	NA	NA	NA	d__Eukaryota	NA	533	TCGA	LUAD
d__Viruses	NA	NA	NA	NA	d__Viruses	1	532	TCGA	LUAD
k__Fungi	1.13022576601224	0.763108116021443	1.67395714360619	0.541284829091523	k__Fungi	76	457	TCGA	LUAD
k__Heunggongvirae	NA	NA	NA	NA	k__Heunggongvirae	1	532	TCGA	LUAD
k__Metazoa	NA	NA	NA	NA	k__Metazoa	NA	533	TCGA	LUAD
k__Pararnavirae	NA	NA	NA	NA	k__Pararnavirae	533	NA	TCGA	LUAD
`k__unclassified-c__Candidatus`	0.911648075873306	0.127314573418707	6.52794249649805	0.926621942848011	k__unclassified-c__Candidatus	532	1	TCGA	LUAD
`k__unclassified-c__Cryptophyceae`	1.1388597448126	0.828659648458169	1.56518001180322	0.422853729328426	k__unclassified-c__Cryptophyceae	361	172	TCGA	LUAD
`k__unclassified-p__Acidobacteria`	1.13988357256529	0.600287196566093	2.16452152642432	0.689040271133764	k__unclassified-p__Acidobacteria	500	33	TCGA	LUAD
`k__unclassified-p__Actinobacteria`	0.644839812970012	0.384278946604846	1.08207433184932	0.0966544962960325	k__unclassified-p__Actinobacteria	39	494	TCGA	LUAD
`k__unclassified-p__Apicomplexa`	1.05532055426107	0.788219245050524	1.41293362124709	0.71762533935162	k__unclassified-p__Apicomplexa	298	235	TCGA	LUAD
`k__unclassified-p__Armatimonadetes`	3.22809083728803	1.18710931823413	8.77810517845475	0.0216750156285022	k__unclassified-p__Armatimonadetes	526	7	TCGA	LUAD
`k__unclassified-p__Bacteroidetes`	0.8387421930906	0.627610741379379	1.12089934108566	0.234611630929279	k__unclassified-p__Bacteroidetes	250	283	TCGA	LUAD
`k__unclassified-p__Candidatus`	1.97390723115444	0.729142824683364	5.34368524972567	0.180801594193138	k__unclassified-p__Candidatus	523	10	TCGA	LUAD
`k__unclassified-p__Cercozoa`	1.09302885740621	0.710062169743369	1.6825457460359	0.686082569016007	k__unclassified-p__Cercozoa	457	76	TCGA	LUAD
`k__unclassified-p__Chlamydiae`	0.956519133111682	0.304990253677171	2.99986258897691	0.939238409008274	k__unclassified-p__Chlamydiae	516	17	TCGA	LUAD
`k__unclassified-p__Chloroflexi`	1.76164268045152	0.560512050302604	5.53669619040839	0.332470427277028	k__unclassified-p__Chloroflexi	516	17	TCGA	LUAD
`k__unclassified-p__Crenarchaeota`	0.473827972819731	0.116997726068991	1.91895137939746	0.29526767892868	k__unclassified-p__Crenarchaeota	528	5	TCGA	LUAD
`k__unclassified-p__Cyanobacteria`	1.6880902748555	0.987255531809268	2.88643485323338	0.0557353129453906	k__unclassified-p__Cyanobacteria	486	47	TCGA	LUAD
`k__unclassified-p__Deinococcus`	0.829199615602381	0.587115227072194	1.17110231656552	0.287650251531212	k__unclassified-p__Deinococcus	420	113	TCGA	LUAD
`k__unclassified-p__Euglenozoa`	1.02586043973788	0.637393200991433	1.65108388382911	0.916256238837252	k__unclassified-p__Euglenozoa	487	46	TCGA	LUAD
`k__unclassified-p__Euryarchaeota`	1.14458285960315	0.70267344205655	1.86440790854862	0.587493145026351	k__unclassified-p__Euryarchaeota	488	45	TCGA	LUAD
`k__unclassified-p__Firmicutes`	0.888137091460533	0.282976854382075	2.7874629356186	0.838912664345604	k__unclassified-p__Firmicutes	4	529	TCGA	LUAD
`k__unclassified-p__Fornicata`	1.0540203130481	0.465855855119351	2.38476946915994	0.899499981618463	k__unclassified-p__Fornicata	516	17	TCGA	LUAD
`k__unclassified-p__Fusobacteria`	0.906442341033787	0.513659820908356	1.59957560271276	0.734632916212835	k__unclassified-p__Fusobacteria	482	51	TCGA	LUAD
`k__unclassified-p__Gemmatimonadetes`	1.32800823909852	0.544633331787509	3.23815268030939	0.53276192349992	k__unclassified-p__Gemmatimonadetes	517	16	TCGA	LUAD
`k__unclassified-p__Ignavibacteriae`	0.911648075873306	0.127314573418707	6.52794249649805	0.926621942848011	k__unclassified-p__Ignavibacteriae	526	7	TCGA	LUAD
`k__unclassified-p__Kiritimatiellaeota`	0.92590931161386	0.294582142741693	2.91025126422884	0.895186516735814	k__unclassified-p__Kiritimatiellaeota	530	3	TCGA	LUAD
`k__unclassified-p__Nitrospirae`	1.31921043565567	0.419895904323021	4.14463717227406	0.635282589957665	k__unclassified-p__Nitrospirae	525	8	TCGA	LUAD
`k__unclassified-p__Planctomycetes`	0.992097204091473	0.5746236531134	1.71287216778018	0.977282778927603	k__unclassified-p__Planctomycetes	485	48	TCGA	LUAD
`k__unclassified-p__Proteobacteria`	NA	NA	NA	NA	k__unclassified-p__Proteobacteria	NA	533	TCGA	LUAD
`k__unclassified-p__Spirochaetes`	2.31552329295757	1.07981400520267	4.96534411889087	0.0309857541266994	k__unclassified-p__Spirochaetes	515	18	TCGA	LUAD
`k__unclassified-p__Synergistetes`	0.605870141335426	0.0846564713747574	4.33609648737691	0.617760204526252	k__unclassified-p__Synergistetes	527	6	TCGA	LUAD
`k__unclassified-p__Tenericutes`	0.864068167707569	0.424589044376692	1.75843867931535	0.686933452162593	k__unclassified-p__Tenericutes	497	36	TCGA	LUAD
`k__unclassified-p__Thaumarchaeota`	0.902696931474982	0.484576145172296	1.68159691353485	0.747065202131715	k__unclassified-p__Thaumarchaeota	507	26	TCGA	LUAD
`k__unclassified-p__Verrucomicrobia`	1.04599163522555	0.576226688615367	1.89872930667418	0.882488351944708	k__unclassified-p__Verrucomicrobia	495	38	TCGA	LUAD
p__Acidobacteria	1.13988357256529	0.600287196566093	2.16452152642432	0.689040271133764	p__Acidobacteria	500	33	TCGA	LUAD
p__Actinobacteria	0.644839812970012	0.384278946604846	1.08207433184932	0.0966544962960325	p__Actinobacteria	39	494	TCGA	LUAD
p__Apicomplexa	1.05532055426107	0.788219245050524	1.41293362124709	0.71762533935162	p__Apicomplexa	298	235	TCGA	LUAD
p__Armatimonadetes	3.22809083728803	1.18710931823413	8.77810517845475	0.0216750156285022	p__Armatimonadetes	526	7	TCGA	LUAD
p__Artverviricota	NA	NA	NA	NA	p__Artverviricota	533	NA	TCGA	LUAD
p__Ascomycota	1.12936280185507	0.780157528841849	1.6348753822928	0.519202700388633	p__Ascomycota	96	437	TCGA	LUAD
p__Bacteroidetes	0.8387421930906	0.627610741379379	1.12089934108566	0.234611630929279	p__Bacteroidetes	250	283	TCGA	LUAD
p__Basidiomycota	1.08594826599049	0.804187470708811	1.46642876115482	0.590568947784058	p__Basidiomycota	317	216	TCGA	LUAD
p__Candidatus	1.97390723115444	0.729142824683364	5.34368524972567	0.180801594193138	p__Candidatus	523	10	TCGA	LUAD
p__Cercozoa	1.09302885740621	0.710062169743369	1.6825457460359	0.686082569016007	p__Cercozoa	457	76	TCGA	LUAD
p__Chlamydiae	0.956519133111682	0.304990253677171	2.99986258897691	0.939238409008274	p__Chlamydiae	516	17	TCGA	LUAD
p__Chloroflexi	1.76164268045152	0.560512050302604	5.53669619040839	0.332470427277028	p__Chloroflexi	516	17	TCGA	LUAD
p__Chordata	NA	NA	NA	NA	p__Chordata	NA	533	TCGA	LUAD
p__Crenarchaeota	0.473827972819731	0.116997726068991	1.91895137939746	0.29526767892868	p__Crenarchaeota	528	5	TCGA	LUAD
p__Cyanobacteria	1.6880902748555	0.987255531809268	2.88643485323338	0.0557353129453906	p__Cyanobacteria	486	47	TCGA	LUAD
p__Deinococcus	0.829199615602381	0.587115227072194	1.17110231656552	0.287650251531212	p__Deinococcus	420	113	TCGA	LUAD
p__Euglenozoa	1.02586043973788	0.637393200991433	1.65108388382911	0.916256238837252	p__Euglenozoa	487	46	TCGA	LUAD
p__Euryarchaeota	1.14458285960315	0.70267344205655	1.86440790854862	0.587493145026351	p__Euryarchaeota	488	45	TCGA	LUAD
p__Firmicutes	0.888137091460533	0.282976854382075	2.7874629356186	0.838912664345604	p__Firmicutes	4	529	TCGA	LUAD
p__Fornicata	1.0540203130481	0.465855855119351	2.38476946915994	0.899499981618463	p__Fornicata	516	17	TCGA	LUAD
p__Fusobacteria	0.906442341033787	0.513659820908356	1.59957560271276	0.734632916212835	p__Fusobacteria	482	51	TCGA	LUAD
p__Gemmatimonadetes	1.32800823909852	0.544633331787509	3.23815268030939	0.53276192349992	p__Gemmatimonadetes	517	16	TCGA	LUAD
p__Ignavibacteriae	0.911648075873306	0.127314573418707	6.52794249649805	0.926621942848011	p__Ignavibacteriae	526	7	TCGA	LUAD
p__Kiritimatiellaeota	0.92590931161386	0.294582142741693	2.91025126422884	0.895186516735814	p__Kiritimatiellaeota	530	3	TCGA	LUAD
p__Microsporidia	2.03489777861126	0.50234194366297	8.24300861521367	0.319554625001201	p__Microsporidia	525	8	TCGA	LUAD
p__Nitrospirae	1.31921043565567	0.419895904323021	4.14463717227406	0.635282589957665	p__Nitrospirae	525	8	TCGA	LUAD
p__Planctomycetes	0.992097204091473	0.5746236531134	1.71287216778018	0.977282778927603	p__Planctomycetes	485	48	TCGA	LUAD
p__Proteobacteria	NA	NA	NA	NA	p__Proteobacteria	NA	533	TCGA	LUAD
p__Spirochaetes	2.31552329295757	1.07981400520267	4.96534411889087	0.0309857541266994	p__Spirochaetes	515	18	TCGA	LUAD
p__Synergistetes	0.605870141335426	0.0846564713747574	4.33609648737691	0.617760204526252	p__Synergistetes	527	6	TCGA	LUAD
p__Tenericutes	0.864068167707569	0.424589044376692	1.75843867931535	0.686933452162593	p__Tenericutes	497	36	TCGA	LUAD
p__Thaumarchaeota	0.902696931474982	0.484576145172296	1.68159691353485	0.747065202131715	p__Thaumarchaeota	507	26	TCGA	LUAD
`p__unclassified-c__Candidatus`	0.911648075873306	0.127314573418707	6.52794249649805	0.926621942848011	p__unclassified-c__Candidatus	532	1	TCGA	LUAD
`p__unclassified-c__Cryptophyceae`	1.1388597448126	0.828659648458169	1.56518001180322	0.422853729328426	p__unclassified-c__Cryptophyceae	361	172	TCGA	LUAD
p__Uroviricota	NA	NA	NA	NA	p__Uroviricota	1	532	TCGA	LUAD
p__Verrucomicrobia	1.04599163522555	0.576226688615367	1.89872930667418	0.882488351944708	p__Verrucomicrobia	495	38	TCGA	LUAD
c__Acidimicrobiia	1.40760701313322	0.659251810016282	3.00546388089992	0.377020687681216	c__Acidimicrobiia	516	17	TCGA	LUAD
c__Acidobacteriia	1.24107114277567	0.548068516573089	2.81033764001129	0.604521394034774	c__Acidobacteriia	513	20	TCGA	LUAD
c__Aconoidasida	1.12172279002738	0.804862250359769	1.56332591956495	0.497636739332898	c__Aconoidasida	380	153	TCGA	LUAD
c__Actinomycetia	0.644839812970012	0.384278946604846	1.08207433184932	0.0966544962960325	c__Actinomycetia	39	494	TCGA	LUAD
c__Agaricomycetes	0.979328688104883	0.707578584227857	1.35544616629661	0.8997628777871	c__Agaricomycetes	372	161	TCGA	LUAD
c__Alphaproteobacteria	0.861817046401432	0.636418462145403	1.16704443011334	0.336372620739552	c__Alphaproteobacteria	186	347	TCGA	LUAD
c__Anaerolineae	3.54121635096158	0.488299390362336	25.6814026227072	0.21098717302832	c__Anaerolineae	528	5	TCGA	LUAD
c__Bacilli	0.888137091460533	0.282976854382075	2.7874629356186	0.838912664345604	c__Bacilli	5	528	TCGA	LUAD
c__Bacteroidia	0.939019698983557	0.670371428886103	1.31532752901523	0.714420505008299	c__Bacteroidia	391	142	TCGA	LUAD
c__Betaproteobacteria	1.25733215500699	0.873757067725524	1.80929483309329	0.217501844775989	c__Betaproteobacteria	96	437	TCGA	LUAD
c__Caldilineae	7.61904488163938	1.02887918271446	56.4204679069161	0.0468300833875511	c__Caldilineae	529	4	TCGA	LUAD
c__Candidatus	0.994216846108056	0.316275030612578	3.12534042023657	0.992081024849917	c__Candidatus	528	5	TCGA	LUAD
c__Caudoviricetes	NA	NA	NA	NA	c__Caudoviricetes	1	532	TCGA	LUAD
c__Chitinophagia	1.4807253650405	0.870259489186264	2.51941821252011	0.147752522279318	c__Chitinophagia	491	42	TCGA	LUAD
c__Chlamydiia	0.956519133111682	0.304990253677171	2.99986258897691	0.939238409008274	c__Chlamydiia	516	17	TCGA	LUAD
c__Chlorarachniophyceae	1.09302885740621	0.710062169743369	1.6825457460359	0.686082569016007	c__Chlorarachniophyceae	457	76	TCGA	LUAD
c__Chthonomonadetes	13.8413804831561	1.81575796573555	105.511757235709	0.0112268175315829	c__Chthonomonadetes	532	1	TCGA	LUAD
c__Clostridia	1.03454401425937	0.774320741069606	1.38221961607469	0.818295592825823	c__Clostridia	289	244	TCGA	LUAD
c__Conexivisphaeria	1.93248039989301	0.89888049839586	4.15459062982807	0.0916066371394768	c__Conexivisphaeria	517	16	TCGA	LUAD
c__Conoidasida	1.11353104742112	0.820951755586443	1.51038277844356	0.489294709195298	c__Conoidasida	334	199	TCGA	LUAD
c__Coriobacteriia	1.30245722504704	0.481250868777687	3.52496989228475	0.602920997558401	c__Coriobacteriia	522	11	TCGA	LUAD
c__Cryptophyceae	1.1388597448126	0.828659648458169	1.56518001180322	0.422853729328426	c__Cryptophyceae	361	172	TCGA	LUAD
c__Cytophagia	0.941738388945989	0.589894859033975	1.50343943438827	0.801419669651753	c__Cytophagia	471	62	TCGA	LUAD
c__Deinococci	0.829199615602381	0.587115227072194	1.17110231656552	0.287650251531212	c__Deinococci	420	113	TCGA	LUAD
c__Deltaproteobacteria	1.34064888819381	0.812559235438521	2.21194881927017	0.251179700939624	c__Deltaproteobacteria	485	48	TCGA	LUAD
c__Dothideomycetes	1.2775000644292	0.650246906414494	2.50982572699285	0.477211781830844	c__Dothideomycetes	504	29	TCGA	LUAD
c__Epsilonproteobacteria	0.921050138034939	0.522749130912767	1.622830735831	0.775966932743348	c__Epsilonproteobacteria	502	31	TCGA	LUAD
c__Erysipelotrichia	0.704911303041847	0.224764648757373	2.2107566643745	0.54876527050705	c__Erysipelotrichia	520	13	TCGA	LUAD
c__Eurotiomycetes	1.12116024694362	0.669903615414454	1.87638978265403	0.66337810029025	c__Eurotiomycetes	478	55	TCGA	LUAD
c__Fimbriimonadia	2.54904212914584	0.808738516559782	8.03426032409087	0.110145133363025	c__Fimbriimonadia	527	6	TCGA	LUAD
c__Flavobacteriia	0.943610714794566	0.680189843849975	1.30904803875828	0.728197046893157	c__Flavobacteriia	375	158	TCGA	LUAD
c__Fusobacteriia	0.906442341033787	0.513659820908356	1.59957560271276	0.734632916212835	c__Fusobacteriia	482	51	TCGA	LUAD
c__Gammaproteobacteria	NA	NA	NA	NA	c__Gammaproteobacteria	NA	533	TCGA	LUAD
c__Gemmatimonadetes	1.32800823909852	0.544633331787509	3.23815268030939	0.53276192349992	c__Gemmatimonadetes	517	16	TCGA	LUAD
c__Halobacteria	1.19487050375491	0.692014286605429	2.06313012372468	0.522900907070952	c__Halobacteria	498	35	TCGA	LUAD
c__Ignavibacteria	0.911648075873306	0.127314573418707	6.52794249649805	0.926621942848011	c__Ignavibacteria	526	7	TCGA	LUAD
c__Kinetoplastea	1.02586043973788	0.637393200991433	1.65108388382911	0.916256238837252	c__Kinetoplastea	487	46	TCGA	LUAD
c__Kiritimatiellae	0.92590931161386	0.294582142741693	2.91025126422884	0.895186516735814	c__Kiritimatiellae	530	3	TCGA	LUAD
c__Ktedonobacteria	NA	NA	NA	NA	c__Ktedonobacteria	533	NA	TCGA	LUAD
c__Leotiomycetes	0.823633901487014	0.561775808171667	1.20755075923708	0.320270475136333	c__Leotiomycetes	425	108	TCGA	LUAD
c__Mammalia	NA	NA	NA	NA	c__Mammalia	NA	533	TCGA	LUAD
c__Methanobacteria	0.327100661990503	0.0455539583599477	2.34874963508545	0.266559103374594	c__Methanobacteria	529	4	TCGA	LUAD
c__Mollicutes	0.864068167707569	0.424589044376692	1.75843867931535	0.686933452162593	c__Mollicutes	497	36	TCGA	LUAD
c__Negativicutes	0.959394687044511	0.471544022346143	1.95196656496597	0.908933361090494	c__Negativicutes	505	28	TCGA	LUAD
c__Nitriliruptoria	0.565298960275955	0.0789835539541461	4.0459424587883	0.57000902924112	c__Nitriliruptoria	527	6	TCGA	LUAD
c__Nitrospira	1.30181711514202	0.322023733184573	5.26274192438276	0.711322489813204	c__Nitrospira	526	7	TCGA	LUAD
c__Oligoflexia	13.8413804831561	1.81575796573555	105.511757235709	0.0112268175315829	c__Oligoflexia	530	3	TCGA	LUAD
c__Opitutae	0.830057255012329	0.382333427106216	1.80207901729501	0.63769222310352	c__Opitutae	510	23	TCGA	LUAD
c__Phycisphaerae	NA	NA	NA	NA	c__Phycisphaerae	531	2	TCGA	LUAD
c__Planctomycetia	0.992097204091473	0.5746236531134	1.71287216778018	0.977282778927603	c__Planctomycetia	487	46	TCGA	LUAD
c__Revtraviricetes	NA	NA	NA	NA	c__Revtraviricetes	533	NA	TCGA	LUAD
c__Rubrobacteria	4.40165173064673	0.604279676997803	32.0622034720121	0.143529265958106	c__Rubrobacteria	524	9	TCGA	LUAD
c__Saccharomycetes	1.08086157085436	0.800953574549332	1.45858857800479	0.611100672593286	c__Saccharomycetes	184	349	TCGA	LUAD
c__Saprospiria	0.97510984582125	0.241397068735828	3.93890123188733	0.97177277677373	c__Saprospiria	528	5	TCGA	LUAD
c__Schizosaccharomycetes	1.31988293943888	0.844016151340849	2.0640493325326	0.223756407161156	c__Schizosaccharomycetes	445	88	TCGA	LUAD
c__Sordariomycetes	0.961717370188165	0.720208557350005	1.28421176155528	0.791345411871276	c__Sordariomycetes	292	241	TCGA	LUAD
c__Spartobacteria	3.01956948088391	0.737136574023309	12.3692137538643	0.124525135697226	c__Spartobacteria	529	4	TCGA	LUAD
c__Sphingobacteriia	0.798532515037881	0.496000941798662	1.28559065888137	0.354453971120367	c__Sphingobacteriia	480	53	TCGA	LUAD
c__Spirochaetia	2.31552329295757	1.07981400520267	4.96534411889087	0.0309857541266994	c__Spirochaetia	515	18	TCGA	LUAD
c__Synergistia	0.605870141335426	0.0846564713747574	4.33609648737691	0.617760204526252	c__Synergistia	527	6	TCGA	LUAD
c__Tepidiformia	NA	NA	NA	NA	c__Tepidiformia	533	NA	TCGA	LUAD
c__Thermoleophilia	NA	NA	NA	NA	c__Thermoleophilia	530	3	TCGA	LUAD
c__Thermoprotei	0.473827972819731	0.116997726068991	1.91895137939746	0.29526767892868	c__Thermoprotei	528	5	TCGA	LUAD
c__Tissierellia	0.98055365312071	0.620803532988526	1.54877576488622	0.932894708650236	c__Tissierellia	467	66	TCGA	LUAD
c__Tremellomycetes	1.31829116073606	0.715169097307498	2.43004289617341	0.37583262072964	c__Tremellomycetes	485	48	TCGA	LUAD
`c__unclassified-f__Unikaryonidae`	2.03489777861126	0.50234194366297	8.24300861521367	0.319554625001201	c__unclassified-f__Unikaryonidae	525	8	TCGA	LUAD
`c__unclassified-g__Candidatus`	1.01426091769728	0.557498532056136	1.8452518706624	0.963011257024114	c__unclassified-g__Candidatus	506	27	TCGA	LUAD
`c__unclassified-g__Ndongobacter`	NA	NA	NA	NA	c__unclassified-g__Ndongobacter	533	NA	TCGA	LUAD
`c__unclassified-o__Bacteroidetes`	14.4512879986605	3.37300702409961	61.9149984948447	0.000320991079125984	c__unclassified-o__Bacteroidetes	528	5	TCGA	LUAD
`c__unclassified-o__Chroococcales`	1.0095548052182	0.140938221452912	7.23154368085796	0.992447273514176	c__unclassified-o__Chroococcales	527	6	TCGA	LUAD
`c__unclassified-o__Chroococcidiopsidales`	1.51361069775651	0.560122413685041	4.09020829802251	0.413800167660457	c__unclassified-o__Chroococcidiopsidales	523	10	TCGA	LUAD
`c__unclassified-o__Diplomonadida`	1.0540203130481	0.465855855119351	2.38476946915994	0.899499981618463	c__unclassified-o__Diplomonadida	516	17	TCGA	LUAD
`c__unclassified-o__Gloeoemargaritales`	NA	NA	NA	NA	c__unclassified-o__Gloeoemargaritales	526	7	TCGA	LUAD
`c__unclassified-o__Nostocales`	2.2371728895407	0.817597717530217	6.1215221500553	0.11691752840549	c__unclassified-o__Nostocales	520	13	TCGA	LUAD
`c__unclassified-o__Synechococcales`	2.08757075034221	0.769144800551664	5.66597035377294	0.148532116347178	c__unclassified-o__Synechococcales	516	17	TCGA	LUAD
c__Ustilaginomycetes	1.27882967911927	0.879167033978037	1.86017592219813	0.198306424195105	c__Ustilaginomycetes	412	121	TCGA	LUAD
c__Verrucomicrobiae	1.41945981989489	0.525246450328693	3.83603959443259	0.489842624479761	c__Verrucomicrobiae	519	14	TCGA	LUAD
c__Vicinamibacteria	1.00766400929901	0.373047447397379	2.72187026803305	0.987985095086125	c__Vicinamibacteria	518	15	TCGA	LUAD
o__Acidaminococcales	NA	NA	NA	NA	o__Acidaminococcales	533	NA	TCGA	LUAD
o__Acidimicrobiales	1.40760701313322	0.659251810016282	3.00546388089992	0.377020687681216	o__Acidimicrobiales	516	17	TCGA	LUAD
o__Acidobacteriales	1.0592408997496	0.337392449985404	3.32547833761806	0.921458333943592	o__Acidobacteriales	518	15	TCGA	LUAD
o__Actinomycetales	0.880715948999849	0.510042889560433	1.52077521067138	0.648562080199954	o__Actinomycetales	501	32	TCGA	LUAD
o__Agaricales	1.02832294963458	0.734222478458673	1.44022843180317	0.870915423869241	o__Agaricales	402	131	TCGA	LUAD
o__Alteromonadales	1.44791049146559	0.835852878672755	2.50815047095976	0.186722683646182	o__Alteromonadales	497	36	TCGA	LUAD
o__Anaerolineales	3.54121635096158	0.488299390362336	25.6814026227072	0.21098717302832	o__Anaerolineales	528	5	TCGA	LUAD
o__Bacillales	0.663996219935125	0.245718380942688	1.7942938513459	0.419473622725709	o__Bacillales	9	524	TCGA	LUAD
o__Bacteriovoracales	13.8413804831561	1.81575796573555	105.511757235709	0.0112268175315829	o__Bacteriovoracales	530	3	TCGA	LUAD
o__Bacteroidales	0.939019698983557	0.670371428886103	1.31532752901523	0.714420505008299	o__Bacteroidales	392	141	TCGA	LUAD
o__Bacteroidetes	14.4512879986605	3.37300702409961	61.9149984948447	0.000320991079125984	o__Bacteroidetes	528	5	TCGA	LUAD
o__Bifidobacteriales	0.908639966041371	0.570294205264585	1.4477204577322	0.686851946899311	o__Bifidobacteriales	472	61	TCGA	LUAD
o__Brachyspirales	2.74994360343442	0.380719114076654	19.8629108507206	0.315993741238655	o__Brachyspirales	531	2	TCGA	LUAD
o__Bryobacterales	1.92155702546129	0.709229465697385	5.20618725065085	0.199021046618464	o__Bryobacterales	523	10	TCGA	LUAD
o__Burkholderiales	1.25935885228344	0.878673555751518	1.80497604422407	0.209234161427325	o__Burkholderiales	102	431	TCGA	LUAD
o__Caldilineales	7.61904488163938	1.02887918271446	56.4204679069161	0.0468300833875511	o__Caldilineales	529	4	TCGA	LUAD
o__Campylobacterales	0.849712615441685	0.472112761022926	1.52932008716809	0.587031860191935	o__Campylobacterales	504	29	TCGA	LUAD
o__Candidatus	0.61078222777558	0.249772663267276	1.49357789954501	0.279860013649013	o__Candidatus	520	13	TCGA	LUAD
o__Cantharellales	0.980538699989763	0.621421322429794	1.54718885154804	0.932694371666139	o__Cantharellales	450	83	TCGA	LUAD
o__Caudovirales	NA	NA	NA	NA	o__Caudovirales	1	532	TCGA	LUAD
o__Caulobacterales	0.783167282538393	0.410271672208288	1.49498742903015	0.458734298050051	o__Caulobacterales	503	30	TCGA	LUAD
o__Cellvibrionales	1.01507294888922	0.572534102852216	1.79967112252983	0.95916245265457	o__Cellvibrionales	491	42	TCGA	LUAD
o__Chitinophagales	1.4807253650405	0.870259489186264	2.51941821252011	0.147752522279318	o__Chitinophagales	491	42	TCGA	LUAD
o__Chromatiales	0.762024191466729	0.46787632767539	1.24109905552519	0.274811878999478	o__Chromatiales	505	28	TCGA	LUAD
o__Chroococcales	1.0095548052182	0.140938221452912	7.23154368085796	0.992447273514176	o__Chroococcales	527	6	TCGA	LUAD
o__Chroococcidiopsidales	1.51361069775651	0.560122413685041	4.09020829802251	0.413800167660457	o__Chroococcidiopsidales	523	10	TCGA	LUAD
o__Chthonomonadales	13.8413804831561	1.81575796573555	105.511757235709	0.0112268175315829	o__Chthonomonadales	532	1	TCGA	LUAD
o__Conexivisphaerales	1.93248039989301	0.89888049839586	4.15459062982807	0.0916066371394768	o__Conexivisphaerales	517	16	TCGA	LUAD
o__Coriobacteriales	1.70090931020945	0.419374195339251	6.8985944145105	0.457159426695393	o__Coriobacteriales	526	7	TCGA	LUAD
o__Corynebacteriales	0.948217723424961	0.680878250028177	1.32052514672044	0.753024581161435	o__Corynebacteriales	108	425	TCGA	LUAD
o__Cryptomonadales	1.36741479738004	0.865130916740975	2.16131823740351	0.180338681673513	o__Cryptomonadales	469	64	TCGA	LUAD
o__Cytophagales	0.941738388945989	0.589894859033975	1.50343943438827	0.801419669651753	o__Cytophagales	471	62	TCGA	LUAD
o__Desulfovibrionales	1.52697758297108	0.484999944572295	4.80754805230427	0.469450958704773	o__Desulfovibrionales	521	12	TCGA	LUAD
o__Diplomonadida	1.0540203130481	0.465855855119351	2.38476946915994	0.899499981618463	o__Diplomonadida	516	17	TCGA	LUAD
o__Eggerthellales	1.04908953871504	0.25958933854875	4.23973059292131	0.946378733815966	o__Eggerthellales	529	4	TCGA	LUAD
o__Egibacterales	NA	NA	NA	NA	o__Egibacterales	530	3	TCGA	LUAD
o__Enterobacterales	0.898845152572096	0.332878202628514	2.42708174318035	0.833338295449511	o__Enterobacterales	8	525	TCGA	LUAD
o__Erysipelotrichales	0.704911303041847	0.224764648757373	2.2107566643745	0.54876527050705	o__Erysipelotrichales	520	13	TCGA	LUAD
o__Eubacteriales	1.08749071931886	0.812564313797221	1.45543687376331	0.572708228179602	o__Eubacteriales	301	232	TCGA	LUAD
o__Eucoccidiorida	1.11353104742112	0.820951755586443	1.51038277844356	0.489294709195298	o__Eucoccidiorida	334	199	TCGA	LUAD
o__Eurotiales	1.12116024694362	0.669903615414454	1.87638978265403	0.66337810029025	o__Eurotiales	478	55	TCGA	LUAD
o__Fimbriimonadales	2.54904212914584	0.808738516559782	8.03426032409087	0.110145133363025	o__Fimbriimonadales	527	6	TCGA	LUAD
o__Flavobacteriales	0.943610714794566	0.680189843849975	1.30904803875828	0.728197046893157	o__Flavobacteriales	375	158	TCGA	LUAD
o__Frankiales	NA	NA	NA	NA	o__Frankiales	532	1	TCGA	LUAD
o__Fusobacteriales	0.906442341033787	0.513659820908356	1.59957560271276	0.734632916212835	o__Fusobacteriales	482	51	TCGA	LUAD
o__Gemmatales	0.728959327765505	0.180418667622498	2.94527006843983	0.657227030034475	o__Gemmatales	520	13	TCGA	LUAD
o__Gemmatimonadales	1.32800823909852	0.544633331787509	3.23815268030939	0.53276192349992	o__Gemmatimonadales	517	16	TCGA	LUAD
o__Geodermatophilales	1.09136592159003	0.269928216357023	4.41257898445362	0.902376260464342	o__Geodermatophilales	520	13	TCGA	LUAD
o__Gloeoemargaritales	NA	NA	NA	NA	o__Gloeoemargaritales	526	7	TCGA	LUAD
o__Glomerellales	0.977730865892451	0.689005540866782	1.38744551301603	0.899637160288211	o__Glomerellales	406	127	TCGA	LUAD
o__Glycomycetales	1.64919369723	0.229573346363416	11.8473677108738	0.618992591002781	o__Glycomycetales	532	1	TCGA	LUAD
o__Haemosporida	1.10548007311734	0.78295569627592	1.56086250840539	0.568838855017897	o__Haemosporida	412	121	TCGA	LUAD
o__Haloferacales	2.20983393454717	1.0278990433174	4.75082261241907	0.0423131783457101	o__Haloferacales	516	17	TCGA	LUAD
o__Helotiales	0.823633901487014	0.561775808171667	1.20755075923708	0.320270475136333	o__Helotiales	425	108	TCGA	LUAD
o__Holosporales	0.723131180781202	0.178975190477621	2.92173850030572	0.649101645740908	o__Holosporales	531	2	TCGA	LUAD
o__Hyphomicrobiales	0.967890608660465	0.724320907029492	1.29336627072533	0.825357539865931	o__Hyphomicrobiales	280	253	TCGA	LUAD
o__Hyphomonadales	0.565298960275955	0.0789835539541461	4.0459424587883	0.57000902924112	o__Hyphomonadales	532	1	TCGA	LUAD
o__Hypocreales	0.965025458570258	0.702975060442404	1.32476127261564	0.825691710045811	o__Hypocreales	364	169	TCGA	LUAD
o__Ignavibacteriales	0.911648075873306	0.127314573418707	6.52794249649805	0.926621942848011	o__Ignavibacteriales	526	7	TCGA	LUAD
o__Isosphaerales	0.466333234743063	0.114764561636292	1.89489405723621	0.286224739946539	o__Isosphaerales	517	16	TCGA	LUAD
o__Jatrophihabitantales	2.2395767492991	0.550939685582887	9.10390764588789	0.259811977090371	o__Jatrophihabitantales	526	7	TCGA	LUAD
o__Kiritimatiellales	0.92590931161386	0.294582142741693	2.91025126422884	0.895186516735814	o__Kiritimatiellales	530	3	TCGA	LUAD
o__Ktedonobacterales	NA	NA	NA	NA	o__Ktedonobacterales	533	NA	TCGA	LUAD
o__Lactobacillales	1.01568696809509	0.757978729021932	1.36101446869013	0.916979394449187	o__Lactobacillales	213	320	TCGA	LUAD
o__Legionellales	1.37742798859217	0.608571995958298	3.11763912299223	0.442291754044943	o__Legionellales	512	21	TCGA	LUAD
o__Leptospirales	0.866060413191726	0.120959548612826	6.20092128235909	0.886150268829282	o__Leptospirales	531	2	TCGA	LUAD
o__Magnaporthales	0.373081678020457	0.0520338049829549	2.67499058583465	0.326601154885742	o__Magnaporthales	524	9	TCGA	LUAD
o__Maricaulales	2.8971015798287	0.9154014100991	9.16887113265131	0.0703593857833225	o__Maricaulales	530	3	TCGA	LUAD
o__Methanobacteriales	0.327100661990503	0.0455539583599477	2.34874963508545	0.266559103374594	o__Methanobacteriales	529	4	TCGA	LUAD
o__Micrococcales	0.953331019104071	0.712310589786452	1.27590414212215	0.747903896977872	o__Micrococcales	237	296	TCGA	LUAD
o__Micromonosporales	1.50515355854299	0.767783957002261	2.95068321515861	0.233824258481714	o__Micromonosporales	506	27	TCGA	LUAD
o__Miltoncostaeales	NA	NA	NA	NA	o__Miltoncostaeales	530	3	TCGA	LUAD
o__Mycoplasmatales	0.864068167707569	0.424589044376692	1.75843867931535	0.686933452162593	o__Mycoplasmatales	498	35	TCGA	LUAD
o__Mycosphaerellales	1.2775000644292	0.650246906414494	2.50982572699285	0.477211781830844	o__Mycosphaerellales	504	29	TCGA	LUAD
o__Myxococcales	1.2167158739787	0.6767411739774	2.18753871482512	0.512226166689371	o__Myxococcales	502	31	TCGA	LUAD
o__Nakamurellales	NA	NA	NA	NA	o__Nakamurellales	530	3	TCGA	LUAD
o__Natrialbales	0.748166152015381	0.185135913431941	3.02346843810656	0.68387385784376	o__Natrialbales	529	4	TCGA	LUAD
o__Neisseriales	1.15179305064208	0.759115014590512	1.74759714405466	0.506466529698461	o__Neisseriales	470	63	TCGA	LUAD
o__Nevskiales	1.15552700249701	0.589875400673784	2.26360118081639	0.673489063830428	o__Nevskiales	504	29	TCGA	LUAD
o__Nitrosomonadales	1.02004526981242	0.521221787553616	1.99625644459398	0.953800025030909	o__Nitrosomonadales	511	22	TCGA	LUAD
o__Nitrospirales	1.30181711514202	0.322023733184573	5.26274192438276	0.711322489813204	o__Nitrospirales	526	7	TCGA	LUAD
o__Nostocales	2.2371728895407	0.817597717530217	6.1215221500553	0.11691752840549	o__Nostocales	520	13	TCGA	LUAD
o__Oceanospirillales	0.978679957025723	0.448048165683861	2.13774886640133	0.956886234478243	o__Oceanospirillales	510	23	TCGA	LUAD
o__Opitutales	0.830057255012329	0.382333427106216	1.80207901729501	0.63769222310352	o__Opitutales	510	23	TCGA	LUAD
o__Ortervirales	NA	NA	NA	NA	o__Ortervirales	533	NA	TCGA	LUAD
o__Parachlamydiales	0.956519133111682	0.304990253677171	2.99986258897691	0.939238409008274	o__Parachlamydiales	520	13	TCGA	LUAD
o__Pasteurellales	0.879374596767497	0.658598105775224	1.17416019672538	0.383492972199356	o__Pasteurellales	277	256	TCGA	LUAD
o__Pelagibacterales	1.08791856496698	0.268937184827529	4.40090426602343	0.905926630365378	o__Pelagibacterales	529	4	TCGA	LUAD
o__Phycisphaerales	NA	NA	NA	NA	o__Phycisphaerales	533	NA	TCGA	LUAD
o__Pirellulales	1.18444997988777	0.438745028084179	3.19757869617834	0.73831933143332	o__Pirellulales	523	10	TCGA	LUAD
o__Piroplasmida	1.21150192412873	0.792684398542765	1.85160312838984	0.375354426960479	o__Piroplasmida	438	95	TCGA	LUAD
o__Planctomycetales	1.27153815885198	0.595772488525576	2.71380320601573	0.534563128927457	o__Planctomycetales	519	14	TCGA	LUAD
o__Primates	NA	NA	NA	NA	o__Primates	NA	533	TCGA	LUAD
o__Propionibacteriales	1.10895508128274	0.797233501742666	1.54256108105674	0.539095056188847	o__Propionibacteriales	404	129	TCGA	LUAD
o__Pseudomonadales	0.1559461024652	0.0211895039278029	1.14769967984845	0.068047557890397	o__Pseudomonadales	1	532	TCGA	LUAD
o__Pseudonocardiales	1.00508205992299	0.581980300217895	1.73578031215286	0.985492194443426	o__Pseudonocardiales	491	42	TCGA	LUAD
o__Pyrenomonadales	1.01056404398288	0.723254186218871	1.41200660355666	0.950902449318621	o__Pyrenomonadales	385	148	TCGA	LUAD
o__Rhodobacterales	1.09520293696514	0.743508374200423	1.61325617136052	0.645379783386563	o__Rhodobacterales	456	77	TCGA	LUAD
o__Rhodocyclales	0.975567808757487	0.400123011403509	2.37859988643367	0.956619131875416	o__Rhodocyclales	517	16	TCGA	LUAD
o__Rhodospirillales	0.93001775838044	0.545442240255732	1.58574633034921	0.789865248063981	o__Rhodospirillales	481	52	TCGA	LUAD
o__Rickettsiales	1.09375553051232	0.152648875279744	7.83694710055307	0.928926594684251	o__Rickettsiales	527	6	TCGA	LUAD
o__Rubrobacterales	4.40165173064673	0.604279676997803	32.0622034720121	0.143529265958106	o__Rubrobacterales	524	9	TCGA	LUAD
o__Saccharomycetales	1.08086157085436	0.800953574549332	1.45858857800479	0.611100672593286	o__Saccharomycetales	184	349	TCGA	LUAD
o__Saprospirales	0.97510984582125	0.241397068735828	3.93890123188733	0.97177277677373	o__Saprospirales	528	5	TCGA	LUAD
o__Schizosaccharomycetales	1.31988293943888	0.844016151340849	2.0640493325326	0.223756407161156	o__Schizosaccharomycetales	445	88	TCGA	LUAD
o__Selenomonadales	NA	NA	NA	NA	o__Selenomonadales	531	2	TCGA	LUAD
o__Silvanigrellales	NA	NA	NA	NA	o__Silvanigrellales	533	NA	TCGA	LUAD
o__Sordariales	0.917363586373621	0.600382750893892	1.40169908004736	0.690068851466004	o__Sordariales	451	82	TCGA	LUAD
o__Sphingobacteriales	0.798532515037881	0.496000941798662	1.28559065888137	0.354453971120367	o__Sphingobacteriales	480	53	TCGA	LUAD
o__Sphingomonadales	0.8280917568983	0.61757294730388	1.1103724035138	0.207523235512716	o__Sphingomonadales	291	242	TCGA	LUAD
o__Spirochaetales	3.22156316818777	1.31299289017681	7.90443674468519	0.0106311194147382	o__Spirochaetales	519	14	TCGA	LUAD
o__Streptomycetales	1.85035052491148	1.18050658778081	2.90027781333814	0.00728250689665932	o__Streptomycetales	452	81	TCGA	LUAD
o__Streptosporangiales	1.72971445809209	0.706008804081974	4.23778299822081	0.230714553275515	o__Streptosporangiales	505	28	TCGA	LUAD
o__Synechococcales	2.08757075034221	0.769144800551664	5.66597035377294	0.148532116347178	o__Synechococcales	516	17	TCGA	LUAD
o__Synergistales	0.605870141335426	0.0846564713747574	4.33609648737691	0.617760204526252	o__Synergistales	527	6	TCGA	LUAD
o__Tepidiformales	NA	NA	NA	NA	o__Tepidiformales	533	NA	TCGA	LUAD
o__Thermales	0.834202510014357	0.587031865289918	1.1854447243176	0.311964635414925	o__Thermales	430	103	TCGA	LUAD
o__Thermoproteales	NA	NA	NA	NA	o__Thermoproteales	533	NA	TCGA	LUAD
o__Tissierellales	0.98055365312071	0.620803532988526	1.54877576488622	0.932894708650236	o__Tissierellales	467	66	TCGA	LUAD
o__Tremellales	1.31829116073606	0.715169097307498	2.43004289617341	0.37583262072964	o__Tremellales	485	48	TCGA	LUAD
o__Trueperales	0.826166318333331	0.204576679916525	3.33640562466337	0.788597616463003	o__Trueperales	521	12	TCGA	LUAD
o__Trypanosomatida	1.02586043973788	0.637393200991433	1.65108388382911	0.916256238837252	o__Trypanosomatida	487	46	TCGA	LUAD
`o__unclassified-f__Unikaryonidae`	2.03489777861126	0.50234194366297	8.24300861521367	0.319554625001201	o__unclassified-f__Unikaryonidae	525	8	TCGA	LUAD
`o__unclassified-f__Vicinamibacteraceae`	1.00766400929901	0.373047447397379	2.72187026803305	0.987985095086125	o__unclassified-f__Vicinamibacteraceae	518	15	TCGA	LUAD
`o__unclassified-g__Bigelowiella`	1.09302885740621	0.710062169743369	1.6825457460359	0.686082569016007	o__unclassified-g__Bigelowiella	457	76	TCGA	LUAD
`o__unclassified-g__Candidatus`	1.20183430187629	0.712496130752866	2.02724706398087	0.490693698159338	o__unclassified-g__Candidatus	497	36	TCGA	LUAD
`o__unclassified-g__Ndongobacter`	NA	NA	NA	NA	o__unclassified-g__Ndongobacter	533	NA	TCGA	LUAD
`o__unclassified-s__endosymbiont of unidentified scaly snail isolate Monju`	NA	NA	NA	NA	o__unclassified-s__endosymbiont of unidentified scaly snail isolate Monju	532	1	TCGA	LUAD
o__Ustilaginales	1.27882967911927	0.879167033978037	1.86017592219813	0.198306424195105	o__Ustilaginales	412	121	TCGA	LUAD
o__Veillonellales	0.959394687044511	0.471544022346143	1.95196656496597	0.908933361090494	o__Veillonellales	507	26	TCGA	LUAD
o__Verrucomicrobiales	1.41945981989489	0.525246450328693	3.83603959443259	0.489842624479761	o__Verrucomicrobiales	519	14	TCGA	LUAD
o__Vibrionales	1.04974475462331	0.618025232981398	1.78304054762166	0.857461832533489	o__Vibrionales	477	56	TCGA	LUAD
o__Xanthomonadales	1.02278889764597	0.707434510197425	1.47871939249319	0.904640266023213	o__Xanthomonadales	409	124	TCGA	LUAD
f__Acetobacteraceae	1.04973950503547	0.578646535819928	1.90436295772631	0.873087698524424	f__Acetobacteraceae	489	44	TCGA	LUAD
f__Acidaminococcaceae	NA	NA	NA	NA	f__Acidaminococcaceae	533	NA	TCGA	LUAD
f__Acidimicrobiaceae	NA	NA	NA	NA	f__Acidimicrobiaceae	532	1	TCGA	LUAD
f__Acidobacteriaceae	1.0592408997496	0.337392449985404	3.32547833761806	0.921458333943592	f__Acidobacteriaceae	518	15	TCGA	LUAD
f__Actinomycetaceae	0.880715948999849	0.510042889560433	1.52077521067138	0.648562080199954	f__Actinomycetaceae	501	32	TCGA	LUAD
f__Actinopolymorphaceae	NA	NA	NA	NA	f__Actinopolymorphaceae	532	1	TCGA	LUAD
f__Aerococcaceae	0.867800817713241	0.38386795123181	1.96181592343718	0.733317707575213	f__Aerococcaceae	521	12	TCGA	LUAD
f__Akkermansiaceae	0.92502691515827	0.228678963534182	3.74181682714914	0.912965892993233	f__Akkermansiaceae	527	6	TCGA	LUAD
f__Alcaligenaceae	0.904129179589794	0.653908808600256	1.25009720412779	0.542089871676117	f__Alcaligenaceae	386	147	TCGA	LUAD
f__Alteromonadaceae	0.966486795143643	0.425460553070421	2.19549548940773	0.935102306113266	f__Alteromonadaceae	523	10	TCGA	LUAD
f__Anaerolineaceae	3.54121635096158	0.488299390362336	25.6814026227072	0.21098717302832	f__Anaerolineaceae	528	5	TCGA	LUAD
f__Aphanizomenonaceae	2.55923992280466	0.627359094950547	10.440127568396	0.190193800685063	f__Aphanizomenonaceae	528	5	TCGA	LUAD
f__Archangiaceae	1.24549282041021	0.460796658612188	3.3664574963833	0.665213031138935	f__Archangiaceae	526	7	TCGA	LUAD
f__Aspergillaceae	1.12116024694362	0.669903615414454	1.87638978265403	0.66337810029025	f__Aspergillaceae	478	55	TCGA	LUAD
f__Atopobiaceae	1.70090931020945	0.419374195339251	6.8985944145105	0.457159426695393	f__Atopobiaceae	526	7	TCGA	LUAD
f__Azonexaceae	0.626496694168821	0.0875391629166043	4.48368586958482	0.641438255364531	f__Azonexaceae	530	3	TCGA	LUAD
f__Babesiidae	1.2001039323987	0.779677356962834	1.84723775250983	0.407131155098017	f__Babesiidae	441	92	TCGA	LUAD
f__Bacillaceae	0.94461049713573	0.696802008094036	1.28054882295717	0.713579130424918	f__Bacillaceae	184	349	TCGA	LUAD
f__Bacteroidaceae	0.944121208952495	0.512257537336824	1.74007172608536	0.853761002456635	f__Bacteroidaceae	494	39	TCGA	LUAD
f__Barnesiellaceae	1.04700488018867	0.14613798731305	7.50126123463452	0.963533739361699	f__Barnesiellaceae	530	3	TCGA	LUAD
f__Bifidobacteriaceae	0.908639966041371	0.570294205264585	1.4477204577322	0.686851946899311	f__Bifidobacteriaceae	472	61	TCGA	LUAD
f__Borreliaceae	1.59154230423167	0.393409395423972	6.4386029810734	0.514603466746475	f__Borreliaceae	529	4	TCGA	LUAD
f__Brachyspiraceae	2.74994360343442	0.380719114076654	19.8629108507206	0.315993741238655	f__Brachyspiraceae	531	2	TCGA	LUAD
f__Bradyrhizobiaceae	1.28516637346788	0.526802244184508	3.13524216292844	0.581372388192027	f__Bradyrhizobiaceae	515	18	TCGA	LUAD
f__Brucellaceae	0.88435630667758	0.434738347357791	1.79898111568417	0.734460137887939	f__Brucellaceae	507	26	TCGA	LUAD
f__Bruguierivoracaceae	NA	NA	NA	NA	f__Bruguierivoracaceae	533	NA	TCGA	LUAD
f__Bryobacteraceae	1.92155702546129	0.709229465697385	5.20618725065085	0.199021046618464	f__Bryobacteraceae	523	10	TCGA	LUAD
f__Burkholderiaceae	1.23071246543122	0.915607504191481	1.65426033058269	0.168917430907175	f__Burkholderiaceae	205	328	TCGA	LUAD
f__Caldilineaceae	7.61904488163938	1.02887918271446	56.4204679069161	0.0468300833875511	f__Caldilineaceae	529	4	TCGA	LUAD
f__Campylobacteraceae	0.822107510405213	0.404111299750443	1.67246191601678	0.588781357274838	f__Campylobacteraceae	510	23	TCGA	LUAD
f__Candidatus	0.612118978156562	0.270313880642337	1.38612801728521	0.239198516207217	f__Candidatus	519	14	TCGA	LUAD
f__Carnobacteriaceae	1.31622228398499	0.579986814973781	2.98703531896149	0.511095274888947	f__Carnobacteriaceae	510	23	TCGA	LUAD
f__Caulobacteraceae	0.783167282538393	0.410271672208288	1.49498742903015	0.458734298050051	f__Caulobacteraceae	503	30	TCGA	LUAD
f__Ceratobasidiaceae	0.980538699989763	0.621421322429794	1.54718885154804	0.932694371666139	f__Ceratobasidiaceae	450	83	TCGA	LUAD
f__Chaetomiaceae	1.26447425697622	0.701952056859588	2.277783975317	0.434539464174927	f__Chaetomiaceae	488	45	TCGA	LUAD
f__Chitinophagaceae	1.4807253650405	0.870259489186264	2.51941821252011	0.147752522279318	f__Chitinophagaceae	491	42	TCGA	LUAD
f__Christensenellaceae	61.8316486637258	6.43168252269703	594.424983351205	0.000354486970358566	f__Christensenellaceae	531	2	TCGA	LUAD
f__Chromatiaceae	0.623085518626436	0.337991660197404	1.14865426944329	0.12955132499667	f__Chromatiaceae	515	18	TCGA	LUAD
f__Chromobacteriaceae	0.744751222686148	0.184471359056124	3.00672357232302	0.67895225603898	f__Chromobacteriaceae	526	7	TCGA	LUAD
f__Chroococcaceae	NA	NA	NA	NA	f__Chroococcaceae	531	2	TCGA	LUAD
f__Chroococcidiopsidaceae	1.51361069775651	0.560122413685041	4.09020829802251	0.413800167660457	f__Chroococcidiopsidaceae	523	10	TCGA	LUAD
f__Chthonomonadaceae	13.8413804831561	1.81575796573555	105.511757235709	0.0112268175315829	f__Chthonomonadaceae	532	1	TCGA	LUAD
f__Clavicipitaceae	0.806956885784761	0.542118545044186	1.20117531759104	0.290599221259805	f__Clavicipitaceae	441	92	TCGA	LUAD
f__Clostridiaceae	1.09706847458618	0.810028543751783	1.48582324316173	0.549434332155553	f__Clostridiaceae	339	194	TCGA	LUAD
f__Comamonadaceae	0.993243770876933	0.74457270437261	1.32496555755035	0.963223725213825	f__Comamonadaceae	260	273	TCGA	LUAD
f__Conexivisphaeraceae	1.93248039989301	0.89888049839586	4.15459062982807	0.0916066371394768	f__Conexivisphaeraceae	517	16	TCGA	LUAD
f__Corynebacteriaceae	1.06191522576397	0.79613692033525	1.4164196106299	0.682724981796765	f__Corynebacteriaceae	267	266	TCGA	LUAD
f__Coxiellaceae	1.37742798859217	0.608571995958298	3.11763912299223	0.442291754044943	f__Coxiellaceae	515	18	TCGA	LUAD
f__Cryptococcaceae	1.31829116073606	0.715169097307498	2.43004289617341	0.37583262072964	f__Cryptococcaceae	485	48	TCGA	LUAD
f__Cryptosporidiidae	2.78601239694397	1.29533427636194	5.9921714553292	0.00873611327116984	f__Cryptosporidiidae	498	35	TCGA	LUAD
f__Cytophagaceae	3.54121635096158	0.488299390362336	25.6814026227072	0.21098717302832	f__Cytophagaceae	529	4	TCGA	LUAD
f__Debaryomycetaceae	0.801631807262863	0.470880492408822	1.36470625726751	0.415349074433118	f__Debaryomycetaceae	498	35	TCGA	LUAD
f__Dermacoccaceae	1.18485970279404	0.697205043844872	2.0136006296844	0.530709301585077	f__Dermacoccaceae	501	32	TCGA	LUAD
f__Dermatophilaceae	NA	NA	NA	NA	f__Dermatophilaceae	532	1	TCGA	LUAD
f__Desulfovibrionaceae	1.52697758297108	0.484999944572295	4.80754805230427	0.469450958704773	f__Desulfovibrionaceae	521	12	TCGA	LUAD
f__Dietziaceae	1.10972306602443	0.715856064425155	1.72029733973904	0.641599842731363	f__Dietziaceae	459	74	TCGA	LUAD
f__Dipodascaceae	0.617569030065932	0.221815702951129	1.71940715568097	0.356245123457094	f__Dipodascaceae	505	28	TCGA	LUAD
f__Dysgonomonadaceae	0.539694679114878	0.199694465501789	1.45857996581434	0.224044070693306	f__Dysgonomonadaceae	525	8	TCGA	LUAD
f__Eggerthellaceae	1.04908953871504	0.25958933854875	4.23973059292131	0.946378733815966	f__Eggerthellaceae	529	4	TCGA	LUAD
f__Egibacteraceae	NA	NA	NA	NA	f__Egibacteraceae	530	3	TCGA	LUAD
f__Enterobacteriaceae	0.885503540071189	0.363375289773616	2.15786967783944	0.789030943517743	f__Enterobacteriaceae	9	524	TCGA	LUAD
f__Enterococcaceae	0.861098515866395	0.505418601460974	1.4670822401153	0.582250601509058	f__Enterococcaceae	487	46	TCGA	LUAD
f__Erwiniaceae	2.12727902662005	1.14231112822606	3.96154422843197	0.0173424442518019	f__Erwiniaceae	502	31	TCGA	LUAD
f__Erysipelotrichaceae	0.598822599241348	0.148146602407454	2.42049766606137	0.471798202263452	f__Erysipelotrichaceae	522	11	TCGA	LUAD
f__Erythrobacteraceae	1.34956199232509	0.806533558692917	2.2582043257817	0.253722064206225	f__Erythrobacteraceae	489	44	TCGA	LUAD
f__Eubacteriaceae	0.811697827472644	0.258465055019379	2.5491003535252	0.720854718405465	f__Eubacteriaceae	528	5	TCGA	LUAD
f__Fimbriimonadaceae	2.54904212914584	0.808738516559782	8.03426032409087	0.110145133363025	f__Fimbriimonadaceae	527	6	TCGA	LUAD
f__Flammeovirgaceae	NA	NA	NA	NA	f__Flammeovirgaceae	532	1	TCGA	LUAD
f__Flavobacteriaceae	1.1507123567946	0.607171376710735	2.18083226395341	0.666931505246117	f__Flavobacteriaceae	503	30	TCGA	LUAD
f__Fluviibacteraceae	NA	NA	NA	NA	f__Fluviibacteraceae	532	1	TCGA	LUAD
f__Frankiaceae	NA	NA	NA	NA	f__Frankiaceae	532	1	TCGA	LUAD
f__Fulvivirgaceae	0.988143889687808	0.244582221754276	3.99222944220507	0.98664247765814	f__Fulvivirgaceae	528	5	TCGA	LUAD
f__Fusobacteriaceae	0.793387920867166	0.34943457170059	1.80137984033611	0.580127987384683	f__Fusobacteriaceae	498	35	TCGA	LUAD
f__Geminigeraceae	1.01056404398288	0.723254186218871	1.41200660355666	0.950902449318621	f__Geminigeraceae	385	148	TCGA	LUAD
f__Gemmataceae	0.728959327765505	0.180418667622498	2.94527006843983	0.657227030034475	f__Gemmataceae	520	13	TCGA	LUAD
f__Gemmatimonadaceae	1.32800823909852	0.544633331787509	3.23815268030939	0.53276192349992	f__Gemmatimonadaceae	517	16	TCGA	LUAD
f__Geodermatophilaceae	1.09136592159003	0.269928216357023	4.41257898445362	0.902376260464342	f__Geodermatophilaceae	520	13	TCGA	LUAD
f__Gloeomargaritaceae	NA	NA	NA	NA	f__Gloeomargaritaceae	526	7	TCGA	LUAD
f__Glomerellaceae	0.977730865892451	0.689005540866782	1.38744551301603	0.899637160288211	f__Glomerellaceae	406	127	TCGA	LUAD
f__Glycomycetaceae	1.64919369723	0.229573346363416	11.8473677108738	0.618992591002781	f__Glycomycetaceae	532	1	TCGA	LUAD
f__Hafniaceae	0.426875129188465	0.167453828361886	1.08819474420057	0.0745961077052619	f__Hafniaceae	522	11	TCGA	LUAD
f__Halieaceae	0.935009932484417	0.231115965201267	3.7827052453221	0.92492274767151	f__Halieaceae	531	2	TCGA	LUAD
f__Haliscomenobacteraceae	3.1396599040619	0.433815438041582	22.7227144282244	0.257228622333202	f__Haliscomenobacteraceae	531	2	TCGA	LUAD
f__Halobacteriovoraceae	13.8413804831561	1.81575796573555	105.511757235709	0.0112268175315829	f__Halobacteriovoraceae	530	3	TCGA	LUAD
f__Halomonadaceae	3.54121635096158	0.488299390362336	25.6814026227072	0.21098717302832	f__Halomonadaceae	525	8	TCGA	LUAD
f__Halorubraceae	2.49191227415486	1.0938343996375	5.67693499504268	0.0297453908674526	f__Halorubraceae	518	15	TCGA	LUAD
f__Halothiobacillaceae	NA	NA	NA	NA	f__Halothiobacillaceae	533	NA	TCGA	LUAD
f__Hemiselmidaceae	1.36741479738004	0.865130916740975	2.16131823740351	0.180338681673513	f__Hemiselmidaceae	469	64	TCGA	LUAD
f__Hexamitidae	1.0540203130481	0.465855855119351	2.38476946915994	0.899499981618463	f__Hexamitidae	516	17	TCGA	LUAD
f__Hominidae	NA	NA	NA	NA	f__Hominidae	NA	533	TCGA	LUAD
f__Hymenobacteraceae	0.958468687166491	0.586545784007576	1.56622423914105	0.865564487341975	f__Hymenobacteraceae	479	54	TCGA	LUAD
f__Hyphomicrobiaceae	1.14271182229437	0.423279246682944	3.08493817980499	0.792337175354081	f__Hyphomicrobiaceae	523	10	TCGA	LUAD
f__Hyphomonadaceae	0.565298960275955	0.0789835539541461	4.0459424587883	0.57000902924112	f__Hyphomonadaceae	532	1	TCGA	LUAD
f__Iamiaceae	1.40760701313322	0.659251810016282	3.00546388089992	0.377020687681216	f__Iamiaceae	516	17	TCGA	LUAD
f__Isosphaeraceae	0.466333234743063	0.114764561636292	1.89489405723621	0.286224739946539	f__Isosphaeraceae	517	16	TCGA	LUAD
f__Jatrophihabitantaceae	2.2395767492991	0.550939685582887	9.10390764588789	0.259811977090371	f__Jatrophihabitantaceae	526	7	TCGA	LUAD
f__Kiritimatiellaceae	0.92590931161386	0.294582142741693	2.91025126422884	0.895186516735814	f__Kiritimatiellaceae	530	3	TCGA	LUAD
f__Ktedonosporobacteraceae	NA	NA	NA	NA	f__Ktedonosporobacteraceae	533	NA	TCGA	LUAD
f__Labilitrichaceae	1.43815472035188	0.457672912830671	4.51914225571749	0.533937154320137	f__Labilitrichaceae	525	8	TCGA	LUAD
f__Lachnospiraceae	0.987628822744858	0.561245756766744	1.73793864765338	0.965564819120105	f__Lachnospiraceae	490	43	TCGA	LUAD
f__Lactobacillaceae	0.759080923762954	0.429714753992151	1.34089845291033	0.342361868739648	f__Lactobacillaceae	487	46	TCGA	LUAD
f__Legionellaceae	NA	NA	NA	NA	f__Legionellaceae	528	5	TCGA	LUAD
f__Leptospiraceae	0.866060413191726	0.120959548612826	6.20092128235909	0.886150268829282	f__Leptospiraceae	531	2	TCGA	LUAD
f__Leptotrichiaceae	1.03903743004244	0.486887917888432	2.21734559713719	0.921124953075115	f__Leptotrichiaceae	508	25	TCGA	LUAD
f__Listeriaceae	0.63461500461467	0.260560198109814	1.54565511925326	0.316722068282565	f__Listeriaceae	514	19	TCGA	LUAD
f__Marasmiaceae	1.02832294963458	0.734222478458673	1.44022843180317	0.870915423869241	f__Marasmiaceae	402	131	TCGA	LUAD
f__Maricaulaceae	2.8971015798287	0.9154014100991	9.16887113265131	0.0703593857833225	f__Maricaulaceae	530	3	TCGA	LUAD
f__Melioribacteraceae	0.911648075873306	0.127314573418707	6.52794249649805	0.926621942848011	f__Melioribacteraceae	526	7	TCGA	LUAD
f__Methanobacteriaceae	0.327100661990503	0.0455539583599477	2.34874963508545	0.266559103374594	f__Methanobacteriaceae	529	4	TCGA	LUAD
f__Methylobacteriaceae	0.995896748139152	0.730242713500843	1.3581927140352	0.979278319315755	f__Methylobacteriaceae	341	192	TCGA	LUAD
f__Methylophilaceae	0.785290165649832	0.194273665924211	3.1742884005026	0.734492739683666	f__Methylophilaceae	528	5	TCGA	LUAD
f__Microbacteriaceae	0.961729326182473	0.662323623573992	1.39648242025307	0.83752702879369	f__Microbacteriaceae	419	114	TCGA	LUAD
f__Micrococcaceae	1.02786411309432	0.766436729365729	1.3784629500487	0.854376481907464	f__Micrococcaceae	335	198	TCGA	LUAD
f__Micromonosporaceae	1.50515355854299	0.767783957002261	2.95068321515861	0.233824258481714	f__Micromonosporaceae	506	27	TCGA	LUAD
f__Miltoncostaeaceae	NA	NA	NA	NA	f__Miltoncostaeaceae	530	3	TCGA	LUAD
f__Moraxellaceae	0.687338202214904	0.434866585833002	1.08638791669646	0.10844642882092	f__Moraxellaceae	61	472	TCGA	LUAD
f__Morganellaceae	1.03784837260525	0.684959492299852	1.57254444478569	0.86090634209375	f__Morganellaceae	441	92	TCGA	LUAD
f__Mycobacteriaceae	0.909152562921452	0.68200359574622	1.21195604806491	0.516117185090039	f__Mycobacteriaceae	233	300	TCGA	LUAD
f__Mycoplasmataceae	0.864068167707569	0.424589044376692	1.75843867931535	0.686933452162593	f__Mycoplasmataceae	498	35	TCGA	LUAD
f__Mycosphaerellaceae	1.2775000644292	0.650246906414494	2.50982572699285	0.477211781830844	f__Mycosphaerellaceae	504	29	TCGA	LUAD
f__Myoviridae	NA	NA	NA	NA	f__Myoviridae	2	531	TCGA	LUAD
f__Nakamurellaceae	NA	NA	NA	NA	f__Nakamurellaceae	530	3	TCGA	LUAD
f__Natrialbaceae	0.748166152015381	0.185135913431941	3.02346843810656	0.68387385784376	f__Natrialbaceae	529	4	TCGA	LUAD
f__Nectriaceae	0.960759445415356	0.682438723036523	1.35258841679976	0.818573547324692	f__Nectriaceae	406	127	TCGA	LUAD
f__Neisseriaceae	1.20542561167712	0.788616313319612	1.84253214236801	0.388127738529379	f__Neisseriaceae	475	58	TCGA	LUAD
f__Nitrospiraceae	1.30181711514202	0.322023733184573	5.26274192438276	0.711322489813204	f__Nitrospiraceae	526	7	TCGA	LUAD
f__Nocardiaceae	NA	NA	NA	NA	f__Nocardiaceae	530	3	TCGA	LUAD
f__Nocardioidaceae	0.935669773719578	0.477981955456072	1.83161292065325	0.846157868981914	f__Nocardioidaceae	510	23	TCGA	LUAD
f__Nostocaceae	1.93664266008225	0.475498742968309	7.88768603138123	0.356290220234746	f__Nostocaceae	524	9	TCGA	LUAD
f__Odoribacteraceae	0.53166720537221	0.131533762736022	2.14903011507085	0.375363482060267	f__Odoribacteraceae	529	4	TCGA	LUAD
f__Opitutaceae	0.830057255012329	0.382333427106216	1.80207901729501	0.63769222310352	f__Opitutaceae	510	23	TCGA	LUAD
f__Ornithinimicrobiaceae	3.37064446015535	0.465184001988556	24.4231186545736	0.229150806913151	f__Ornithinimicrobiaceae	525	8	TCGA	LUAD
f__Oscillospiraceae	0.87267293487531	0.514112113874111	1.48130734661189	0.613916147023724	f__Oscillospiraceae	483	50	TCGA	LUAD
f__Oxalobacteraceae	1.14294524022056	0.159467219765434	8.19180157567398	0.894225133255257	f__Oxalobacteraceae	529	4	TCGA	LUAD
f__Paludibacteraceae	0.701079986266496	0.0979552771432231	5.01773014663391	0.723591286689659	f__Paludibacteraceae	528	5	TCGA	LUAD
f__Parachlamydiaceae	0.956519133111682	0.304990253677171	2.99986258897691	0.939238409008274	f__Parachlamydiaceae	521	12	TCGA	LUAD
f__Pasteurellaceae	0.879374596767497	0.658598105775224	1.17416019672538	0.383492972199356	f__Pasteurellaceae	277	256	TCGA	LUAD
f__Pectobacteriaceae	1.53452751466723	0.487518068254479	4.83012804366793	0.46419380081943	f__Pectobacteriaceae	529	4	TCGA	LUAD
f__Pelagibacteraceae	NA	NA	NA	NA	f__Pelagibacteraceae	533	NA	TCGA	LUAD
f__Peptoniphilaceae	0.98055365312071	0.620803532988526	1.54877576488622	0.932894708650236	f__Peptoniphilaceae	467	66	TCGA	LUAD
f__Peptostreptococcaceae	0.606718133481406	0.267916630718201	1.37396059553444	0.230848016778249	f__Peptostreptococcaceae	513	20	TCGA	LUAD
f__Phreatobacteraceae	2.48358331954875	1.09159256132418	5.65063039423642	0.0300895560799198	f__Phreatobacteraceae	517	16	TCGA	LUAD
f__Phycisphaeraceae	NA	NA	NA	NA	f__Phycisphaeraceae	533	NA	TCGA	LUAD
f__Pichiaceae	0.921516382721408	0.634127673021412	1.33915058394759	0.668215926526779	f__Pichiaceae	428	105	TCGA	LUAD
f__Pirellulaceae	0.903393051611335	0.288063831889939	2.833118619388	0.861693724814858	f__Pirellulaceae	526	7	TCGA	LUAD
f__Planctomycetaceae	1.27153815885198	0.595772488525576	2.71380320601573	0.534563128927457	f__Planctomycetaceae	519	14	TCGA	LUAD
f__Planococcaceae	0.985479620934632	0.435210115076434	2.23149703932526	0.972018684826911	f__Planococcaceae	512	21	TCGA	LUAD
f__Plasmodiidae	1.10548007311734	0.78295569627592	1.56086250840539	0.568838855017897	f__Plasmodiidae	412	121	TCGA	LUAD
f__Podoviridae	NA	NA	NA	NA	f__Podoviridae	532	1	TCGA	LUAD
f__Polyangiaceae	0.955522675278583	0.353481109618583	2.58294872944334	0.928548130205274	f__Polyangiaceae	518	15	TCGA	LUAD
f__Porphyromonadaceae	0.96964668982434	0.594950216071399	1.5803250048311	0.901567064823763	f__Porphyromonadaceae	485	48	TCGA	LUAD
f__Prevotellaceae	0.871626585899434	0.566865054511696	1.34023591540873	0.531379735825809	f__Prevotellaceae	452	81	TCGA	LUAD
f__Prochloraceae	NA	NA	NA	NA	f__Prochloraceae	532	1	TCGA	LUAD
f__Prochlorotrichaceae	NA	NA	NA	NA	f__Prochlorotrichaceae	533	NA	TCGA	LUAD
f__Propionibacteriaceae	1.17932543130742	0.832948461283932	1.66974133163606	0.352525543914778	f__Propionibacteriaceae	421	112	TCGA	LUAD
f__Pseudomonadaceae	0.714873482839602	0.263646634067265	1.93836761191815	0.509566516284157	f__Pseudomonadaceae	5	528	TCGA	LUAD
f__Pseudonocardiaceae	1.00508205992299	0.581980300217895	1.73578031215286	0.985492194443426	f__Pseudonocardiaceae	491	42	TCGA	LUAD
f__Pyriculariaceae	0.373081678020457	0.0520338049829549	2.67499058583465	0.326601154885742	f__Pyriculariaceae	524	9	TCGA	LUAD
f__Retroviridae	NA	NA	NA	NA	f__Retroviridae	533	NA	TCGA	LUAD
f__Rhizobiaceae	0.957781572188118	0.671718003641532	1.36567061631519	0.811648982712944	f__Rhizobiaceae	403	130	TCGA	LUAD
f__Rhodanobacteraceae	9.16961441622291	2.14953329945911	39.1163182088692	0.00275442224573286	f__Rhodanobacteraceae	527	6	TCGA	LUAD
f__Rhodobacteraceae	1.15329227686128	0.755682145788408	1.76010917193258	0.508475349800529	f__Rhodobacteraceae	477	56	TCGA	LUAD
f__Rhodocyclaceae	2.25529300319593	0.554589961564095	9.17136422000793	0.255833807769937	f__Rhodocyclaceae	526	7	TCGA	LUAD
f__Rhodospirillaceae	0.646999805809758	0.239323298909949	1.74913495938135	0.390848476959335	f__Rhodospirillaceae	522	11	TCGA	LUAD
f__Rhodothermaceae	14.4512879986605	3.37300702409961	61.9149984948447	0.000320991079125984	f__Rhodothermaceae	528	5	TCGA	LUAD
f__Rickettsiaceae	NA	NA	NA	NA	f__Rickettsiaceae	531	2	TCGA	LUAD
f__Rikenellaceae	0.60687139128086	0.193397836767789	1.90432784414942	0.392003838136506	f__Rikenellaceae	524	9	TCGA	LUAD
f__Rountreeviridae	0.827912230156824	0.478578186667487	1.43223966310751	0.499471258137446	f__Rountreeviridae	41	492	TCGA	LUAD
f__Rubrobacteraceae	4.40165173064673	0.604279676997803	32.0622034720121	0.143529265958106	f__Rubrobacteraceae	524	9	TCGA	LUAD
f__Saccharomycetaceae	1.23022962559708	0.92078956951981	1.64365994337446	0.161005647835109	f__Saccharomycetaceae	227	306	TCGA	LUAD
f__Sandaracinaceae	3.73758470286013	0.906251835073904	15.4146329644837	0.0681830954718163	f__Sandaracinaceae	524	9	TCGA	LUAD
f__Saprospiraceae	0.575368356191994	0.0803918868609424	4.11793724756961	0.582003498871752	f__Saprospiraceae	530	3	TCGA	LUAD
f__Sarcocystidae	1.05138678756299	0.772184361733657	1.43154178178411	0.750323407512708	f__Sarcocystidae	345	188	TCGA	LUAD
f__Schizosaccharomycetaceae	1.31988293943888	0.844016151340849	2.0640493325326	0.223756407161156	f__Schizosaccharomycetaceae	445	88	TCGA	LUAD
f__Schleiferiaceae	NA	NA	NA	NA	f__Schleiferiaceae	533	NA	TCGA	LUAD
f__Sclerotiniaceae	0.823633901487014	0.561775808171667	1.20755075923708	0.320270475136333	f__Sclerotiniaceae	425	108	TCGA	LUAD
f__Selenomonadaceae	NA	NA	NA	NA	f__Selenomonadaceae	531	2	TCGA	LUAD
f__Silvanigrellaceae	NA	NA	NA	NA	f__Silvanigrellaceae	533	NA	TCGA	LUAD
f__Sinobacteraceae	1.21089133489207	0.532744665106684	2.75227124916037	0.647825631582783	f__Sinobacteraceae	509	24	TCGA	LUAD
f__Siphoviridae	1.27095199763024	0.94903740291459	1.70206039858861	0.107625897246431	f__Siphoviridae	229	304	TCGA	LUAD
f__Sordariaceae	0.885383715358824	0.541803741569906	1.44684184193928	0.627094866146363	f__Sordariaceae	475	58	TCGA	LUAD
f__Sphingobacteriaceae	0.798532515037881	0.496000941798662	1.28559065888137	0.354453971120367	f__Sphingobacteriaceae	480	53	TCGA	LUAD
f__Sphingomonadaceae	0.790601361323179	0.587717771270304	1.06352154568181	0.120440560693535	f__Sphingomonadaceae	311	222	TCGA	LUAD
f__Sphingosinicellaceae	0.287490501262419	0.0399470504805249	2.06900853309336	0.215741744917584	f__Sphingosinicellaceae	525	8	TCGA	LUAD
f__Staphylococcaceae	1.32382199217167	0.649417560814167	2.69857911566215	0.440118799532222	f__Staphylococcaceae	21	512	TCGA	LUAD
f__Steroidobacteraceae	1.05417838277274	0.336035829534357	3.30706420278239	0.927929916021163	f__Steroidobacteraceae	527	6	TCGA	LUAD
f__Streptococcaceae	1.00643800938746	0.754167225501753	1.34309398829402	0.965232450420602	f__Streptococcaceae	243	290	TCGA	LUAD
f__Streptomycetaceae	1.85035052491148	1.18050658778081	2.90027781333814	0.00728250689665932	f__Streptomycetaceae	452	81	TCGA	LUAD
f__Streptosporangiaceae	1.72971445809209	0.706008804081974	4.23778299822081	0.230714553275515	f__Streptosporangiaceae	511	22	TCGA	LUAD
f__Sutterellaceae	1.20877035693887	0.298409980851499	4.89637032797919	0.790508243255733	f__Sutterellaceae	526	7	TCGA	LUAD
f__Symbiobacteriaceae	NA	NA	NA	NA	f__Symbiobacteriaceae	532	1	TCGA	LUAD
f__Synechococcaceae	2.08757075034221	0.769144800551664	5.66597035377294	0.148532116347178	f__Synechococcaceae	517	16	TCGA	LUAD
f__Synergistaceae	0.605870141335426	0.0846564713747574	4.33609648737691	0.617760204526252	f__Synergistaceae	527	6	TCGA	LUAD
f__Tannerellaceae	0.517964347021689	0.128206114371299	2.09262300867037	0.355781264760363	f__Tannerellaceae	527	6	TCGA	LUAD
f__Tenuifilaceae	13.8413804831561	1.81575796573555	105.511757235709	0.0112268175315829	f__Tenuifilaceae	529	4	TCGA	LUAD
f__Tepidiformaceae	NA	NA	NA	NA	f__Tepidiformaceae	533	NA	TCGA	LUAD
f__Theileriidae	1.45170695725364	0.680089469447072	3.09878800424895	0.335321125074281	f__Theileriidae	514	19	TCGA	LUAD
f__Thermaceae	0.834202510014357	0.587031865289918	1.1854447243176	0.311964635414925	f__Thermaceae	430	103	TCGA	LUAD
f__Thermoguttaceae	13.8413804831561	1.81575796573555	105.511757235709	0.0112268175315829	f__Thermoguttaceae	532	1	TCGA	LUAD
f__Thermomonosporaceae	NA	NA	NA	NA	f__Thermomonosporaceae	530	3	TCGA	LUAD
f__Thermoproteaceae	NA	NA	NA	NA	f__Thermoproteaceae	533	NA	TCGA	LUAD
f__Thioalkalibacteraceae	NA	NA	NA	NA	f__Thioalkalibacteraceae	533	NA	TCGA	LUAD
f__Thiovulaceae	3.82659232276387	0.526881536491659	27.7914631477454	0.184657681567149	f__Thiovulaceae	531	2	TCGA	LUAD
f__Treponemataceae	9.92609522141726	2.97004416951776	33.173704066711	0.000192830198383665	f__Treponemataceae	523	10	TCGA	LUAD
f__Trichomonascaceae	1.12439456712411	0.552000438856522	2.29032995915212	0.746698735568391	f__Trichomonascaceae	505	28	TCGA	LUAD
f__Trueperaceae	0.826166318333331	0.204576679916525	3.33640562466337	0.788597616463003	f__Trueperaceae	521	12	TCGA	LUAD
f__Trypanosomatidae	1.02586043973788	0.637393200991433	1.65108388382911	0.916256238837252	f__Trypanosomatidae	487	46	TCGA	LUAD
f__Tsukamurellaceae	1.42371975878534	0.35078113637615	5.77846908330391	0.621117316838241	f__Tsukamurellaceae	529	4	TCGA	LUAD
`f__unclassified-g__Bigelowiella`	1.09302885740621	0.710062169743369	1.6825457460359	0.686082569016007	f__unclassified-g__Bigelowiella	457	76	TCGA	LUAD
`f__unclassified-g__Candidatus`	1.11956733600704	0.707577669459806	1.77143948142232	0.629500892457859	f__unclassified-g__Candidatus	481	52	TCGA	LUAD
`f__unclassified-g__Flintibacter`	0.36204739416661	0.0504807930075524	2.5965977912277	0.312154846584244	f__unclassified-g__Flintibacter	530	3	TCGA	LUAD
`f__unclassified-g__Gemella`	1.16291950170226	0.713569737681235	1.8952341950964	0.544720319512715	f__unclassified-g__Gemella	483	50	TCGA	LUAD
`f__unclassified-g__Inhella`	0.86941406627525	0.427126588030585	1.76968804991165	0.699576061206251	f__unclassified-g__Inhella	504	29	TCGA	LUAD
`f__unclassified-g__Intestinimonas`	NA	NA	NA	NA	f__unclassified-g__Intestinimonas	533	NA	TCGA	LUAD
`f__unclassified-g__Leptothrix`	1.15703769285959	0.474771265599206	2.81974988736572	0.748257828166357	f__unclassified-g__Leptothrix	517	16	TCGA	LUAD
`f__unclassified-g__Massilistercora`	0.575368356191994	0.0803918868609424	4.11793724756961	0.582003498871752	f__unclassified-g__Massilistercora	526	7	TCGA	LUAD
`f__unclassified-g__Methylibium`	1.0095548052182	0.140938221452912	7.23154368085796	0.992447273514176	f__unclassified-g__Methylibium	530	3	TCGA	LUAD
`f__unclassified-g__Ndongobacter`	NA	NA	NA	NA	f__unclassified-g__Ndongobacter	533	NA	TCGA	LUAD
`f__unclassified-g__Nordella`	3.54121635096158	0.488299390362336	25.6814026227072	0.21098717302832	f__unclassified-g__Nordella	530	3	TCGA	LUAD
`f__unclassified-g__Plesiomonas`	2.19134430459856	0.3042603839756	15.7825011542799	0.436106719247685	f__unclassified-g__Plesiomonas	532	1	TCGA	LUAD
`f__unclassified-g__Pseudorhodoplanes`	4.27490919374621	0.587260948377602	31.1187874236537	0.151456885896706	f__unclassified-g__Pseudorhodoplanes	530	3	TCGA	LUAD
`f__unclassified-g__Rubrivivax`	3.96023033921295	1.99376115584737	7.86625032473215	8.47273217151756e-05	f__unclassified-g__Rubrivivax	505	28	TCGA	LUAD
`f__unclassified-g__Sphaerotilus`	1.45871531164166	0.742002524347466	2.86771310150069	0.27363229958269	f__unclassified-g__Sphaerotilus	507	26	TCGA	LUAD
`f__unclassified-g__Thiohalobacter`	NA	NA	NA	NA	f__unclassified-g__Thiohalobacter	531	2	TCGA	LUAD
`f__unclassified-s__endosymbiont of unidentified scaly snail isolate Monju`	NA	NA	NA	NA	f__unclassified-s__endosymbiont of unidentified scaly snail isolate Monju	532	1	TCGA	LUAD
f__Unikaryonidae	2.03489777861126	0.50234194366297	8.24300861521367	0.319554625001201	f__Unikaryonidae	525	8	TCGA	LUAD
f__Ustilaginaceae	1.27882967911927	0.879167033978037	1.86017592219813	0.198306424195105	f__Ustilaginaceae	412	121	TCGA	LUAD
f__Vallitaleaceae	NA	NA	NA	NA	f__Vallitaleaceae	531	2	TCGA	LUAD
f__Veillonellaceae	0.959394687044511	0.471544022346143	1.95196656496597	0.908933361090494	f__Veillonellaceae	507	26	TCGA	LUAD
f__Verrucomicrobiaceae	3.00304673049332	0.731809418844111	12.3232762974969	0.126881532623434	f__Verrucomicrobiaceae	524	9	TCGA	LUAD
f__Vibrionaceae	1.04974475462331	0.618025232981398	1.78304054762166	0.857461832533489	f__Vibrionaceae	477	56	TCGA	LUAD
f__Vicinamibacteraceae	1.00766400929901	0.373047447397379	2.72187026803305	0.987985095086125	f__Vicinamibacteraceae	518	15	TCGA	LUAD
f__Waddliaceae	NA	NA	NA	NA	f__Waddliaceae	532	1	TCGA	LUAD
f__Weeksellaceae	0.891718764417857	0.631619400894183	1.25892642577033	0.514832511050011	f__Weeksellaceae	395	138	TCGA	LUAD
f__Xanthomonadaceae	0.990413131541833	0.682218719739203	1.43783531988903	0.959605123602606	f__Xanthomonadaceae	410	123	TCGA	LUAD
f__Yersiniaceae	1.42872254161407	0.901078786221708	2.26533809487989	0.12925224013511	f__Yersiniaceae	465	68	TCGA	LUAD
g__Abiotrophia	0.630913001731125	0.156266830151322	2.54725340859555	0.517734255967884	g__Abiotrophia	526	7	TCGA	LUAD
g__Acetomicrobium	NA	NA	NA	NA	g__Acetomicrobium	533	NA	TCGA	LUAD
g__Achromobacter	0.92027262001706	0.630859830239442	1.34245620747738	0.666267007723723	g__Achromobacter	430	103	TCGA	LUAD
g__Acidaminococcus	NA	NA	NA	NA	g__Acidaminococcus	533	NA	TCGA	LUAD
g__Acidimicrobium	NA	NA	NA	NA	g__Acidimicrobium	532	1	TCGA	LUAD
g__Acinetobacter	0.709747977214155	0.453224440397744	1.11146298888362	0.134088179471114	g__Acinetobacter	69	464	TCGA	LUAD
g__Actinoalloteichus	NA	NA	NA	NA	g__Actinoalloteichus	531	2	TCGA	LUAD
g__Actinocatenispora	NA	NA	NA	NA	g__Actinocatenispora	530	3	TCGA	LUAD
g__Actinomadura	NA	NA	NA	NA	g__Actinomadura	530	3	TCGA	LUAD
g__Actinomarinicola	1.25995173224038	0.516780158431144	3.07186400575991	0.611327199852272	g__Actinomarinicola	521	12	TCGA	LUAD
g__Actinomyces	1.31499969351502	0.615233377068726	2.81068007425648	0.479828818924176	g__Actinomyces	515	18	TCGA	LUAD
g__Actinoplanes	5.29352510260496	1.92554456613555	14.5524588237114	0.00123863329346591	g__Actinoplanes	517	16	TCGA	LUAD
g__Actinopolymorpha	NA	NA	NA	NA	g__Actinopolymorpha	532	1	TCGA	LUAD
g__Actinosynnema	0.641137640626628	0.20436935457443	2.0113459529402	0.446049790955294	g__Actinosynnema	529	4	TCGA	LUAD
g__Actinotignum	6.9675853518456	0.944047683002073	51.4245694464003	0.0569746229600563	g__Actinotignum	531	2	TCGA	LUAD
g__Adhaeribacter	NA	NA	NA	NA	g__Adhaeribacter	528	5	TCGA	LUAD
g__Aerosticca	7.61904488163938	1.02887918271446	56.4204679069161	0.0468300833875511	g__Aerosticca	530	3	TCGA	LUAD
g__Afipia	1.04201071531734	0.385779257572076	2.81452750381038	0.935304398552869	g__Afipia	525	8	TCGA	LUAD
g__Agrobacterium	0.99004919230607	0.677826641664145	1.44608863525842	0.958738946474901	g__Agrobacterium	418	115	TCGA	LUAD
g__Akkermansia	0.92502691515827	0.228678963534182	3.74181682714914	0.912965892993233	g__Akkermansia	527	6	TCGA	LUAD
g__Alcaligenes	1.28020926049648	0.739476655251568	2.21634549112761	0.377694237227054	g__Alcaligenes	483	50	TCGA	LUAD
g__Alistipes	0.60687139128086	0.193397836767789	1.90432784414942	0.392003838136506	g__Alistipes	524	9	TCGA	LUAD
g__Alloactinosynnema	NA	NA	NA	NA	g__Alloactinosynnema	532	1	TCGA	LUAD
g__Alloprevotella	3.93071084473272	0.5409291886188	28.5628656577961	0.176144096002965	g__Alloprevotella	530	3	TCGA	LUAD
g__Aminobacterium	NA	NA	NA	NA	g__Aminobacterium	531	2	TCGA	LUAD
g__Amycolatopsis	1.10758066381456	0.4544045924208	2.69965345270959	0.822151640464374	g__Amycolatopsis	522	11	TCGA	LUAD
g__Anaerobutyricum	0.544404993392019	0.134721265293262	2.19992587053729	0.393430148754157	g__Anaerobutyricum	522	11	TCGA	LUAD
g__Anaerococcus	1.61745668072998	0.874393097338192	2.9919793763264	0.125460042556719	g__Anaerococcus	494	39	TCGA	LUAD
g__Anaerocolumna	1.09375553051232	0.152648875279744	7.83694710055307	0.928926594684251	g__Anaerocolumna	532	1	TCGA	LUAD
g__Anaerolinea	3.54121635096158	0.488299390362336	25.6814026227072	0.21098717302832	g__Anaerolinea	530	3	TCGA	LUAD
g__Andhravirus	0.827912230156824	0.478578186667487	1.43223966310751	0.499471258137446	g__Andhravirus	41	492	TCGA	LUAD
g__Aquaspirillum	NA	NA	NA	NA	g__Aquaspirillum	531	2	TCGA	LUAD
g__Aquiluna	NA	NA	NA	NA	g__Aquiluna	532	1	TCGA	LUAD
g__Aquimarina	NA	NA	NA	NA	g__Aquimarina	531	2	TCGA	LUAD
g__Arachidicoccus	1.77645185482628	0.656941882291336	4.80374486325754	0.257574328886161	g__Arachidicoccus	523	10	TCGA	LUAD
g__Arachnia	NA	NA	NA	NA	g__Arachnia	533	NA	TCGA	LUAD
g__Archangium	1.01485371252772	0.323099220405153	3.18765256239188	0.979856251982075	g__Archangium	527	6	TCGA	LUAD
g__Arcticibacterium	NA	NA	NA	NA	g__Arcticibacterium	533	NA	TCGA	LUAD
g__Aromatoleum	2.25529300319593	0.554589961564095	9.17136422000793	0.255833807769937	g__Aromatoleum	527	6	TCGA	LUAD
g__Asaia	NA	NA	NA	NA	g__Asaia	530	3	TCGA	LUAD
g__Aspergillus	1.12116024694362	0.669903615414454	1.87638978265403	0.66337810029025	g__Aspergillus	478	55	TCGA	LUAD
g__Atopobium	NA	NA	NA	NA	g__Atopobium	532	1	TCGA	LUAD
g__Aurantimicrobium	NA	NA	NA	NA	g__Aurantimicrobium	531	2	TCGA	LUAD
g__Aureliella	0.565298960275955	0.0789835539541461	4.0459424587883	0.57000902924112	g__Aureliella	531	2	TCGA	LUAD
g__Austwickia	NA	NA	NA	NA	g__Austwickia	532	1	TCGA	LUAD
g__Babesia	1.2001039323987	0.779677356962834	1.84723775250983	0.407131155098017	g__Babesia	441	92	TCGA	LUAD
g__Bacillus	1.01652888769384	0.758418647415569	1.36248097674987	0.91265111482543	g__Bacillus	253	280	TCGA	LUAD
g__Bacteroides	0.764883282052249	0.37582813652765	1.5566860974497	0.459730846826171	g__Bacteroides	508	25	TCGA	LUAD
g__Barnesiella	1.04700488018867	0.14613798731305	7.50126123463452	0.963533739361699	g__Barnesiella	530	3	TCGA	LUAD
g__Besnoitia	1.58578162702696	0.503486951250053	4.99457505775033	0.430878986663341	g__Besnoitia	522	11	TCGA	LUAD
g__Bifidobacterium	0.8309600437951	0.481161209854302	1.43505872926257	0.506529092866654	g__Bifidobacterium	491	42	TCGA	LUAD
g__Bigelowiella	1.09302885740621	0.710062169743369	1.6825457460359	0.686082569016007	g__Bigelowiella	457	76	TCGA	LUAD
g__Blastococcus	1.09136592159003	0.269928216357023	4.41257898445362	0.902376260464342	g__Blastococcus	520	13	TCGA	LUAD
g__Blautia	0.840757501952074	0.371920729749149	1.90060171576201	0.67681733774787	g__Blautia	514	19	TCGA	LUAD
g__Bordetella	1.10199475258632	0.562859489622453	2.15754101532936	0.776922680531607	g__Bordetella	516	17	TCGA	LUAD
g__Borrelia	13.8413804831561	1.81575796573555	105.511757235709	0.0112268175315829	g__Borrelia	530	3	TCGA	LUAD
g__Botrytis	0.823633901487014	0.561775808171667	1.20755075923708	0.320270475136333	g__Botrytis	425	108	TCGA	LUAD
g__Brachyspira	2.74994360343442	0.380719114076654	19.8629108507206	0.315993741238655	g__Brachyspira	531	2	TCGA	LUAD
g__Brettanomyces	1.12692408883153	0.72095222145646	1.76150078215062	0.600056749545615	g__Brettanomyces	463	70	TCGA	LUAD
g__Brevefilum	NA	NA	NA	NA	g__Brevefilum	532	1	TCGA	LUAD
g__Brucella	1.30730389308657	0.577726922714073	2.95822022773401	0.520130123309899	g__Brucella	513	20	TCGA	LUAD
g__Bulleidia	NA	NA	NA	NA	g__Bulleidia	531	2	TCGA	LUAD
g__Burkholderia	0.981173208957439	0.718008122496036	1.34079383758107	0.9050427071175	g__Burkholderia	353	180	TCGA	LUAD
g__Butyricimonas	0.53166720537221	0.131533762736022	2.14903011507085	0.375363482060267	g__Butyricimonas	531	2	TCGA	LUAD
g__Butyrivibrio	NA	NA	NA	NA	g__Butyrivibrio	532	1	TCGA	LUAD
g__Caldibacillus	0.857180330160539	0.402268676066058	1.82653575117908	0.689708760648947	g__Caldibacillus	500	33	TCGA	LUAD
g__Caldilinea	7.61904488163938	1.02887918271446	56.4204679069161	0.0468300833875511	g__Caldilinea	529	4	TCGA	LUAD
g__Campylobacter	0.757503025750709	0.355210812217514	1.61540925637732	0.472282398926144	g__Campylobacter	516	17	TCGA	LUAD
g__Candida	1.16742641083232	0.596071232408001	2.28644556323088	0.651726919424774	g__Candida	509	24	TCGA	LUAD
g__Candidatus	1.04492513906656	0.72117203752081	1.51401952578029	0.81632813283596	g__Candidatus	444	89	TCGA	LUAD
g__Capnocytophaga	1.71259230106459	0.422694866433464	6.93874617975135	0.451044288063056	g__Capnocytophaga	525	8	TCGA	LUAD
g__Caproicibacterium	0.36204739416661	0.0504807930075524	2.5965977912277	0.312154846584244	g__Caproicibacterium	530	3	TCGA	LUAD
g__Caproiciproducens	0.36204739416661	0.0504807930075524	2.5965977912277	0.312154846584244	g__Caproiciproducens	529	4	TCGA	LUAD
g__Caulifigura	0.524726519326934	0.129794296228397	2.121340675868	0.365571797406822	g__Caulifigura	529	4	TCGA	LUAD
g__Cedecea	2.09359907490216	0.290805701569821	15.0724592494925	0.463170265126083	g__Cedecea	529	4	TCGA	LUAD
g__Cercospora	1.2775000644292	0.650246906414494	2.50982572699285	0.477211781830844	g__Cercospora	504	29	TCGA	LUAD
g__Cereibacter	1.11707434604222	0.656990986365401	1.89934888070385	0.682681742745815	g__Cereibacter	508	25	TCGA	LUAD
g__Chivirus	1.12985043342065	0.838236506437456	1.52291386988891	0.42283699835529	g__Chivirus	337	196	TCGA	LUAD
g__Chondrocystis	NA	NA	NA	NA	g__Chondrocystis	531	2	TCGA	LUAD
g__Chondromyces	NA	NA	NA	NA	g__Chondromyces	532	1	TCGA	LUAD
g__Christensenella	61.8316486637258	6.43168252269703	594.424983351205	0.000354486970358566	g__Christensenella	531	2	TCGA	LUAD
g__Chroococcidiopsis	1.51361069775651	0.560122413685041	4.09020829802251	0.413800167660457	g__Chroococcidiopsis	523	10	TCGA	LUAD
g__Chryseolinea	0.988143889687808	0.244582221754276	3.99222944220507	0.98664247765814	g__Chryseolinea	528	5	TCGA	LUAD
g__Chthonomonas	13.8413804831561	1.81575796573555	105.511757235709	0.0112268175315829	g__Chthonomonas	532	1	TCGA	LUAD
g__Citricoccus	0.574267122948727	0.231520338469796	1.42442228047638	0.231423366911346	g__Citricoccus	520	13	TCGA	LUAD
g__Citrobacter	0.747505226397414	0.404663167846535	1.38081275462993	0.35266755056022	g__Citrobacter	496	37	TCGA	LUAD
g__Clavibacter	NA	NA	NA	NA	g__Clavibacter	533	NA	TCGA	LUAD
g__Cloacibacillus	0.605870141335426	0.0846564713747574	4.33609648737691	0.617760204526252	g__Cloacibacillus	529	4	TCGA	LUAD
g__Cloacibacterium	0.898821858129258	0.630770473008031	1.2807840049936	0.554952294724237	g__Cloacibacterium	410	123	TCGA	LUAD
g__Clostridioides	0.705638877899054	0.224947168906007	2.21352519537906	0.550021820564397	g__Clostridioides	525	8	TCGA	LUAD
g__Clostridium	1.09706847458618	0.810028543751783	1.48582324316173	0.549434332155553	g__Clostridium	339	194	TCGA	LUAD
g__Colletotrichum	0.977730865892451	0.689005540866782	1.38744551301603	0.899637160288211	g__Colletotrichum	406	127	TCGA	LUAD
g__Collimonas	NA	NA	NA	NA	g__Collimonas	532	1	TCGA	LUAD
g__Comamonas	0.945164655383902	0.692679907436552	1.28968115892519	0.722099062885016	g__Comamonas	376	157	TCGA	LUAD
g__Conexivisphaera	1.93248039989301	0.89888049839586	4.15459062982807	0.0916066371394768	g__Conexivisphaera	517	16	TCGA	LUAD
g__Coprococcus	0.36204739416661	0.0504807930075524	2.5965977912277	0.312154846584244	g__Coprococcus	531	2	TCGA	LUAD
g__Corynebacterium	1.06191522576397	0.79613692033525	1.4164196106299	0.682724981796765	g__Corynebacterium	267	266	TCGA	LUAD
g__Coxiella	1.24434777878475	0.510203043524174	3.03487290838393	0.630810448864796	g__Coxiella	519	14	TCGA	LUAD
g__Croceimicrobium	NA	NA	NA	NA	g__Croceimicrobium	533	NA	TCGA	LUAD
g__Cronobacter	0.959432843614775	0.133958834493747	6.87159891234872	0.967115016682772	g__Cronobacter	527	6	TCGA	LUAD
g__Cryptococcus	1.31829116073606	0.715169097307498	2.43004289617341	0.37583262072964	g__Cryptococcus	485	48	TCGA	LUAD
g__Cryptosporidium	2.78601239694397	1.29533427636194	5.9921714553292	0.00873611327116984	g__Cryptosporidium	498	35	TCGA	LUAD
g__Cupriavidus	1.39081837853384	1.03007123442643	1.87790484523589	0.0312904490782075	g__Cupriavidus	299	234	TCGA	LUAD
g__Cutibacterium	1.10653120584975	0.771234143828291	1.58759997766892	0.582583547868872	g__Cutibacterium	435	98	TCGA	LUAD
g__Cyanobium	1.09375553051232	0.152648875279744	7.83694710055307	0.928926594684251	g__Cyanobium	531	2	TCGA	LUAD
g__Dactylococcopsis	NA	NA	NA	NA	g__Dactylococcopsis	531	2	TCGA	LUAD
g__Debaryomyces	0.442172154239301	0.160996786475591	1.2144106616331	0.11339622991566	g__Debaryomyces	526	7	TCGA	LUAD
g__Dechloromonas	0.626496694168821	0.0875391629166043	4.48368586958482	0.641438255364531	g__Dechloromonas	530	3	TCGA	LUAD
g__Defluviicoccus	0.655808408773653	0.208903531298683	2.05877165572328	0.469801620177983	g__Defluviicoccus	527	6	TCGA	LUAD
g__Defluviimonas	1.98465817165868	0.275821848683877	14.2804787841371	0.496021056626535	g__Defluviimonas	526	7	TCGA	LUAD
g__Delftia	0.981175894516806	0.710585768788789	1.3548063840651	0.908100965913658	g__Delftia	392	141	TCGA	LUAD
g__Denitrobacterium	NA	NA	NA	NA	g__Denitrobacterium	532	1	TCGA	LUAD
g__Dermacoccus	1.18485970279404	0.697205043844872	2.0136006296844	0.530709301585077	g__Dermacoccus	501	32	TCGA	LUAD
g__Desulfovibrio	1.52697758297108	0.484999944572295	4.80754805230427	0.469450958704773	g__Desulfovibrio	525	8	TCGA	LUAD
g__Dialister	NA	NA	NA	NA	g__Dialister	533	NA	TCGA	LUAD
g__Diaphorobacter	0.811467692895315	0.523457686790263	1.25794277785949	0.350300699162399	g__Diaphorobacter	475	58	TCGA	LUAD
g__Dickeya	1.53452751466723	0.487518068254479	4.83012804366793	0.46419380081943	g__Dickeya	529	4	TCGA	LUAD
g__Dietzia	1.10972306602443	0.715856064425155	1.72029733973904	0.641599842731363	g__Dietzia	459	74	TCGA	LUAD
g__Dolosigranulum	1.62777003185116	0.600395458526964	4.41315009792622	0.33835196221977	g__Dolosigranulum	516	17	TCGA	LUAD
g__Dysgonomonas	NA	NA	NA	NA	g__Dysgonomonas	532	1	TCGA	LUAD
g__Dysosmobacter	0.680901833939583	0.168079567654862	2.75837993832962	0.590263552992366	g__Dysosmobacter	530	3	TCGA	LUAD
g__Eggerthella	1.57174337386692	0.218872431852915	11.2868359545376	0.653034555953074	g__Eggerthella	532	1	TCGA	LUAD
g__Egibacter	NA	NA	NA	NA	g__Egibacter	530	3	TCGA	LUAD
g__Eikenella	NA	NA	NA	NA	g__Eikenella	527	6	TCGA	LUAD
g__Elizabethkingia	NA	NA	NA	NA	g__Elizabethkingia	527	6	TCGA	LUAD
g__Empedobacter	0.445252370090775	0.141801172025037	1.39808204854928	0.165759748509999	g__Empedobacter	517	16	TCGA	LUAD
g__Encephalitozoon	2.03489777861126	0.50234194366297	8.24300861521367	0.319554625001201	g__Encephalitozoon	525	8	TCGA	LUAD
g__Enterobacter	0.909810403115508	0.632609920786903	1.3084761120843	0.610188368322305	g__Enterobacter	412	121	TCGA	LUAD
g__Enterocloster	1.25867970223588	0.31075793470727	5.09809860305889	0.747181472811208	g__Enterocloster	526	7	TCGA	LUAD
g__Enterococcus	0.858742188415616	0.495168033012983	1.4892684846348	0.58773552618686	g__Enterococcus	490	43	TCGA	LUAD
g__Ereboglobus	0.391553368703541	0.122049177742824	1.25616610761727	0.114909576759996	g__Ereboglobus	522	11	TCGA	LUAD
g__Eremothecium	0.255825332859477	0.0354342772964671	1.84698562877667	0.176490734028266	g__Eremothecium	529	4	TCGA	LUAD
g__Erwinia	1.92525995938459	0.786384255750653	4.71350473271027	0.151593190681847	g__Erwinia	518	15	TCGA	LUAD
g__Erysipelatoclostridium	1.4991673176518	0.20883698425861	10.7619953156004	0.68722782415914	g__Erysipelatoclostridium	528	5	TCGA	LUAD
g__Erysipelothrix	0.373081678020457	0.0520338049829549	2.67499058583465	0.326601154885742	g__Erysipelothrix	532	1	TCGA	LUAD
g__Erythrobacter	1.233126955531	0.54488964546791	2.79066064313145	0.615046975510093	g__Erythrobacter	511	22	TCGA	LUAD
g__Escherichia	0.828237505146873	0.449488491991879	1.52612887126888	0.545618420368974	g__Escherichia	35	498	TCGA	LUAD
g__Ethanoligenens	NA	NA	NA	NA	g__Ethanoligenens	527	6	TCGA	LUAD
g__Eubacterium	0.811697827472644	0.258465055019379	2.5491003535252	0.720854718405465	g__Eubacterium	528	5	TCGA	LUAD
g__Faecalibacterium	0.656519079992794	0.307785346411637	1.40038279086274	0.276276887469602	g__Faecalibacterium	505	28	TCGA	LUAD
g__Filimonas	1.77645185482628	0.656941882291336	4.80374486325754	0.257574328886161	g__Filimonas	526	7	TCGA	LUAD
g__Filomicrobium	NA	NA	NA	NA	g__Filomicrobium	531	2	TCGA	LUAD
g__Fimbriimonas	2.54904212914584	0.808738516559782	8.03426032409087	0.110145133363025	g__Fimbriimonas	527	6	TCGA	LUAD
g__Flammeovirga	NA	NA	NA	NA	g__Flammeovirga	532	1	TCGA	LUAD
g__Flavonifractor	0.36204739416661	0.0504807930075524	2.5965977912277	0.312154846584244	g__Flavonifractor	530	3	TCGA	LUAD
g__Flintibacter	0.36204739416661	0.0504807930075524	2.5965977912277	0.312154846584244	g__Flintibacter	530	3	TCGA	LUAD
g__Fluviibacter	NA	NA	NA	NA	g__Fluviibacter	532	1	TCGA	LUAD
g__Frankia	NA	NA	NA	NA	g__Frankia	532	1	TCGA	LUAD
g__Fretibacterium	NA	NA	NA	NA	g__Fretibacterium	533	NA	TCGA	LUAD
g__Frigoriglobus	0.728959327765505	0.180418667622498	2.94527006843983	0.657227030034475	g__Frigoriglobus	523	10	TCGA	LUAD
g__Fuerstia	3.82659232276387	0.526881536491659	27.7914631477454	0.184657681567149	g__Fuerstia	532	1	TCGA	LUAD
g__Fulvivirga	NA	NA	NA	NA	g__Fulvivirga	533	NA	TCGA	LUAD
g__Fusarium	0.960759445415356	0.682438723036523	1.35258841679976	0.818573547324692	g__Fusarium	406	127	TCGA	LUAD
g__Fusobacterium	0.793387920867166	0.34943457170059	1.80137984033611	0.580127987384683	g__Fusobacterium	498	35	TCGA	LUAD
g__Gammaretrovirus	NA	NA	NA	NA	g__Gammaretrovirus	533	NA	TCGA	LUAD
g__Gardnerella	1.20476955697873	0.634633636651558	2.28709857403864	0.568941383684101	g__Gardnerella	508	25	TCGA	LUAD
g__Gemella	1.16291950170226	0.713569737681235	1.8952341950964	0.544720319512715	g__Gemella	483	50	TCGA	LUAD
g__Gemmatimonas	13.8413804831561	1.81575796573555	105.511757235709	0.0112268175315829	g__Gemmatimonas	527	6	TCGA	LUAD
g__Gemmatirosa	1.32800823909852	0.544633331787509	3.23815268030939	0.53276192349992	g__Gemmatirosa	519	14	TCGA	LUAD
g__Gemmobacter	NA	NA	NA	NA	g__Gemmobacter	532	1	TCGA	LUAD
g__Giardia	1.0540203130481	0.465855855119351	2.38476946915994	0.899499981618463	g__Giardia	516	17	TCGA	LUAD
g__Glaesserella	NA	NA	NA	NA	g__Glaesserella	533	NA	TCGA	LUAD
g__Gloeomargarita	NA	NA	NA	NA	g__Gloeomargarita	526	7	TCGA	LUAD
g__Gorganvirus	1.17619972462651	0.55171608006186	2.50753212060875	0.674354616386747	g__Gorganvirus	518	15	TCGA	LUAD
g__Granulibacter	0.357350047926943	0.0850268687002081	1.50186710042958	0.160093035662691	g__Granulibacter	528	5	TCGA	LUAD
g__Grimontia	NA	NA	NA	NA	g__Grimontia	532	1	TCGA	LUAD
g__Guillardia	1.01056404398288	0.723254186218871	1.41200660355666	0.950902449318621	g__Guillardia	385	148	TCGA	LUAD
g__Guyparkeria	NA	NA	NA	NA	g__Guyparkeria	533	NA	TCGA	LUAD
g__Haemophilus	0.623365257163394	0.302735150479946	1.28357821423226	0.199664116648215	g__Haemophilus	519	14	TCGA	LUAD
g__Haliscomenobacter	3.1396599040619	0.433815438041582	22.7227144282244	0.257228622333202	g__Haliscomenobacter	531	2	TCGA	LUAD
g__Halobacteriovorax	13.8413804831561	1.81575796573555	105.511757235709	0.0112268175315829	g__Halobacteriovorax	530	3	TCGA	LUAD
g__Halomicronema	NA	NA	NA	NA	g__Halomicronema	533	NA	TCGA	LUAD
g__Halopiger	NA	NA	NA	NA	g__Halopiger	533	NA	TCGA	LUAD
g__Halothiobacillus	NA	NA	NA	NA	g__Halothiobacillus	533	NA	TCGA	LUAD
g__Hemiselmis	1.36741479738004	0.865130916740975	2.16131823740351	0.180338681673513	g__Hemiselmis	469	64	TCGA	LUAD
g__Hirschia	NA	NA	NA	NA	g__Hirschia	533	NA	TCGA	LUAD
g__Homo	NA	NA	NA	NA	g__Homo	NA	533	TCGA	LUAD
g__Hydrogenophaga	1.10759281310135	0.489475225330083	2.50627973827785	0.806250451067977	g__Hydrogenophaga	506	27	TCGA	LUAD
g__Hymenobacter	0.738686490074194	0.372773580630788	1.46377790425705	0.385386389791838	g__Hymenobacter	495	38	TCGA	LUAD
g__Hyphomicrobium	1.14271182229437	0.423279246682944	3.08493817980499	0.792337175354081	g__Hyphomicrobium	525	8	TCGA	LUAD
g__Iamia	2.32365804950464	0.738007898606213	7.31616388012227	0.149637942372935	g__Iamia	525	8	TCGA	LUAD
g__Inhella	0.86941406627525	0.427126588030585	1.76968804991165	0.699576061206251	g__Inhella	504	29	TCGA	LUAD
g__Intestinimonas	NA	NA	NA	NA	g__Intestinimonas	533	NA	TCGA	LUAD
g__Jatrophihabitans	2.2395767492991	0.550939685582887	9.10390764588789	0.259811977090371	g__Jatrophihabitans	526	7	TCGA	LUAD
g__Jonquetella	NA	NA	NA	NA	g__Jonquetella	533	NA	TCGA	LUAD
g__Kazachstania	2.33518260175612	1.13674470272685	4.79709979775013	0.0209491751182466	g__Kazachstania	509	24	TCGA	LUAD
g__Kineobactrum	0.475783887934462	0.0664513934120335	3.40655472210218	0.459559001075873	g__Kineobactrum	532	1	TCGA	LUAD
g__Kingella	1.37227798823883	0.339385055967512	5.54870299647219	0.657060654493339	g__Kingella	526	7	TCGA	LUAD
g__Kiritimatiella	0.92590931161386	0.294582142741693	2.91025126422884	0.895186516735814	g__Kiritimatiella	530	3	TCGA	LUAD
g__Kitasatospora	2.43357346964681	0.337456351876818	17.549765471093	0.377622068757108	g__Kitasatospora	532	1	TCGA	LUAD
g__Klebsiella	0.895407194852051	0.67100605899844	1.19485365868311	0.452931111611032	g__Klebsiella	280	253	TCGA	LUAD
g__Kluyveromyces	1.30040004888614	0.837952138014893	2.01806309743315	0.241404390324086	g__Kluyveromyces	464	69	TCGA	LUAD
g__Kocuria	1.33557243456064	0.881768116319275	2.02292835831271	0.171945863887536	g__Kocuria	461	72	TCGA	LUAD
g__Ktedonosporobacter	NA	NA	NA	NA	g__Ktedonosporobacter	533	NA	TCGA	LUAD
g__Kutzneria	1.54703466075696	0.215456705609868	11.1081074724916	0.664416956613268	g__Kutzneria	531	2	TCGA	LUAD
g__Labilithrix	1.43815472035188	0.457672912830671	4.51914225571749	0.533937154320137	g__Labilithrix	525	8	TCGA	LUAD
g__Lachnoanaerobaculum	0.80421799665028	0.112342007477023	5.75712149587918	0.828239788484581	g__Lachnoanaerobaculum	527	6	TCGA	LUAD
g__Lachnoclostridium	0.77917396183503	0.248220780557838	2.44585510301477	0.668997307246394	g__Lachnoclostridium	523	10	TCGA	LUAD
g__Lacibacter	1.61398917750161	0.755751400903125	3.44684913845928	0.216245491332985	g__Lacibacter	524	9	TCGA	LUAD
g__Lactobacillus	0.493430928253266	0.179135042279536	1.35916500679384	0.171822954175462	g__Lactobacillus	520	13	TCGA	LUAD
g__Lactococcus	1.10004088099869	0.781502792488052	1.54841409589317	0.584646292909196	g__Lactococcus	408	125	TCGA	LUAD
g__Lancefieldella	NA	NA	NA	NA	g__Lancefieldella	530	3	TCGA	LUAD
g__Lawsonia	NA	NA	NA	NA	g__Lawsonia	533	NA	TCGA	LUAD
g__Legionella	NA	NA	NA	NA	g__Legionella	528	5	TCGA	LUAD
g__Leifsonia	0.7453261445707	0.306044552643793	1.81513134928164	0.517479389991585	g__Leifsonia	517	16	TCGA	LUAD
g__Leishmania	0.948213016350522	0.558489322380062	1.60989277385808	0.843912486312944	g__Leishmania	500	33	TCGA	LUAD
g__Lelliottia	0.991687929546339	0.574219982899412	1.71266235745087	0.976114393272112	g__Lelliottia	501	32	TCGA	LUAD
g__Leptospira	0.866060413191726	0.120959548612826	6.20092128235909	0.886150268829282	g__Leptospira	531	2	TCGA	LUAD
g__Leptothrix	1.15703769285959	0.474771265599206	2.81974988736572	0.748257828166357	g__Leptothrix	517	16	TCGA	LUAD
g__Leptotrichia	1.0788712244582	0.476445886355159	2.44301221250609	0.855544586293423	g__Leptotrichia	512	21	TCGA	LUAD
g__Lichenicola	1.67618588165325	0.233300656056735	12.042825585413	0.60768425404417	g__Lichenicola	528	5	TCGA	LUAD
g__Limnoglobus	NA	NA	NA	NA	g__Limnoglobus	529	4	TCGA	LUAD
g__Limnohabitans	NA	NA	NA	NA	g__Limnohabitans	531	2	TCGA	LUAD
g__Listeria	0.63461500461467	0.260560198109814	1.54565511925326	0.316722068282565	g__Listeria	514	19	TCGA	LUAD
g__Longicatena	NA	NA	NA	NA	g__Longicatena	530	3	TCGA	LUAD
g__Luteimonas	0.850236468744832	0.21058612196447	3.4328095604783	0.819766145694919	g__Luteimonas	527	6	TCGA	LUAD
g__Luteitalea	1.00766400929901	0.373047447397379	2.72187026803305	0.987985095086125	g__Luteitalea	518	15	TCGA	LUAD
g__Luteolibacter	3.00304673049332	0.731809418844111	12.3232762974969	0.126881532623434	g__Luteolibacter	524	9	TCGA	LUAD
g__Lysobacter	1.93077518339147	0.476668261014189	7.8207279856827	0.356619086511757	g__Lysobacter	528	5	TCGA	LUAD
g__Maioricimonas	1.15424279865765	0.367924106321138	3.62106319038029	0.805757626708143	g__Maioricimonas	530	3	TCGA	LUAD
g__Mannheimia	0.350746533502277	0.0488890857069632	2.51637208969817	0.297372522658388	g__Mannheimia	530	3	TCGA	LUAD
g__Marasmius	1.02832294963458	0.734222478458673	1.44022843180317	0.870915423869241	g__Marasmius	402	131	TCGA	LUAD
g__Maricaulis	13.8413804831561	1.81575796573555	105.511757235709	0.0112268175315829	g__Maricaulis	532	1	TCGA	LUAD
g__Marinobacter	3.54121635096158	0.488299390362336	25.6814026227072	0.21098717302832	g__Marinobacter	531	2	TCGA	LUAD
g__Massilistercora	0.575368356191994	0.0803918868609424	4.11793724756961	0.582003498871752	g__Massilistercora	526	7	TCGA	LUAD
g__Mediterraneibacter	0.756069284569516	0.354743283546994	1.61142096152959	0.468927189188594	g__Mediterraneibacter	513	20	TCGA	LUAD
g__Megasphaera	NA	NA	NA	NA	g__Megasphaera	527	6	TCGA	LUAD
g__Meiothermus	0.742018719134304	0.510413185957467	1.07871778138505	0.118044369263295	g__Meiothermus	442	91	TCGA	LUAD
g__Melioribacter	0.911648075873306	0.127314573418707	6.52794249649805	0.926621942848011	g__Melioribacter	526	7	TCGA	LUAD
g__Methanobrevibacter	0.327100661990503	0.0455539583599477	2.34874963508545	0.266559103374594	g__Methanobrevibacter	531	2	TCGA	LUAD
g__Methylibium	1.0095548052182	0.140938221452912	7.23154368085796	0.992447273514176	g__Methylibium	530	3	TCGA	LUAD
g__Methylobacterium	0.929081873378928	0.65853203358788	1.31078380916166	0.675303466892175	g__Methylobacterium	391	142	TCGA	LUAD
g__Methylorubrum	1.13466891330157	0.776747327061738	1.65751911587928	0.513502887636152	g__Methylorubrum	424	109	TCGA	LUAD
g__Methylotenera	NA	NA	NA	NA	g__Methylotenera	533	NA	TCGA	LUAD
g__Microbacterium	0.963077611708238	0.62148704571539	1.49241805210273	0.866315376432365	g__Microbacterium	454	79	TCGA	LUAD
g__Micrococcus	1.33714663033023	0.854665053683853	2.09200212796447	0.203279777196446	g__Micrococcus	455	78	TCGA	LUAD
g__Micromonospora	0.762199565749879	0.28211597316937	2.05925304938522	0.592308417954283	g__Micromonospora	521	12	TCGA	LUAD
g__Microvirgula	NA	NA	NA	NA	g__Microvirgula	532	1	TCGA	LUAD
g__Miltoncostaea	NA	NA	NA	NA	g__Miltoncostaea	530	3	TCGA	LUAD
g__Mobiluncus	0.517964347021689	0.128206114371299	2.09262300867037	0.355781264760363	g__Mobiluncus	529	4	TCGA	LUAD
g__Moraxella	0.799629383566247	0.572332337504033	1.11719556831442	0.190033865323635	g__Moraxella	377	156	TCGA	LUAD
g__Morganella	1.6064286114973	0.707271103206464	3.64868983355567	0.25742550162717	g__Morganella	505	28	TCGA	LUAD
g__Mumia	1.17786110578511	0.290971305524195	4.7680192451347	0.818506736571724	g__Mumia	528	5	TCGA	LUAD
g__Mycobacterium	0.890844009686533	0.6682642868568	1.18755867282257	0.430685264335307	g__Mycobacterium	239	294	TCGA	LUAD
g__Mycobacteroides	NA	NA	NA	NA	g__Mycobacteroides	529	4	TCGA	LUAD
g__Mycoplasma	0.905271405606742	0.424629888637361	1.9299543902551	0.796665646275715	g__Mycoplasma	501	32	TCGA	LUAD
g__Myroides	NA	NA	NA	NA	g__Myroides	531	2	TCGA	LUAD
g__Nakamurella	NA	NA	NA	NA	g__Nakamurella	530	3	TCGA	LUAD
g__Nakaseomyces	1.23044770382543	0.17161200723014	8.82223555499195	0.836531284128038	g__Nakaseomyces	527	6	TCGA	LUAD
g__Natrarchaeobaculum	NA	NA	NA	NA	g__Natrarchaeobaculum	532	1	TCGA	LUAD
g__Natronoglycomyces	1.64919369723	0.229573346363416	11.8473677108738	0.618992591002781	g__Natronoglycomyces	532	1	TCGA	LUAD
g__Naumovozyma	2.21089254088179	0.545233775723305	8.96504590318583	0.266661141494228	g__Naumovozyma	526	7	TCGA	LUAD
g__Ndongobacter	NA	NA	NA	NA	g__Ndongobacter	533	NA	TCGA	LUAD
g__Neisseria	1.35152037319426	0.854898268870886	2.1366370545722	0.197371939073482	g__Neisseria	489	44	TCGA	LUAD
g__Neochlamydia	NA	NA	NA	NA	g__Neochlamydia	528	5	TCGA	LUAD
g__Neospora	0.891872191529281	0.124554458092606	6.38625078703998	0.909292009993861	g__Neospora	520	13	TCGA	LUAD
g__Neurospora	0.885383715358824	0.541803741569906	1.44684184193928	0.627094866146363	g__Neurospora	475	58	TCGA	LUAD
g__Niabella	5.70922984400778	1.3820866440325	23.5841258957586	0.0160805247295809	g__Niabella	527	6	TCGA	LUAD
g__Nibricoccus	1.24649573561825	0.397237333420621	3.91139373919137	0.705699381251442	g__Nibricoccus	521	12	TCGA	LUAD
g__Nitrospira	1.30181711514202	0.322023733184573	5.26274192438276	0.711322489813204	g__Nitrospira	526	7	TCGA	LUAD
g__Nocardia	NA	NA	NA	NA	g__Nocardia	530	3	TCGA	LUAD
g__Nocardioides	0.883005600465469	0.413792915906941	1.88427317259518	0.747651578097425	g__Nocardioides	514	19	TCGA	LUAD
g__Nonomuraea	1.72971445809209	0.706008804081974	4.23778299822081	0.230714553275515	g__Nonomuraea	513	20	TCGA	LUAD
g__Nordella	3.54121635096158	0.488299390362336	25.6814026227072	0.21098717302832	g__Nordella	530	3	TCGA	LUAD
g__Nostoc	1.98465817165868	0.275821848683877	14.2804787841371	0.496021056626535	g__Nostoc	526	7	TCGA	LUAD
g__Obesumbacterium	NA	NA	NA	NA	g__Obesumbacterium	533	NA	TCGA	LUAD
g__Ochrobactrum	0.567856876689034	0.13944431434794	2.31247458106052	0.429613153166617	g__Ochrobactrum	527	6	TCGA	LUAD
g__Odoribacter	NA	NA	NA	NA	g__Odoribacter	531	2	TCGA	LUAD
g__Ogataea	1.41141691779953	0.829218094645506	2.40238090402785	0.204136884231928	g__Ogataea	493	40	TCGA	LUAD
g__Oleiharenicola	1.32494150084855	0.422001825070201	4.15986348016098	0.629800465400268	g__Oleiharenicola	527	6	TCGA	LUAD
g__Olsenella	1.70090931020945	0.419374195339251	6.8985944145105	0.457159426695393	g__Olsenella	530	3	TCGA	LUAD
g__Orientia	NA	NA	NA	NA	g__Orientia	532	1	TCGA	LUAD
g__Ornithinimicrobium	NA	NA	NA	NA	g__Ornithinimicrobium	530	3	TCGA	LUAD
g__Oscillibacter	0.992916559991951	0.407553779399269	2.41902626092545	0.987516503390364	g__Oscillibacter	524	9	TCGA	LUAD
g__Ottowia	1.01393779671615	0.498639226917639	2.06175086136856	0.969508131845996	g__Ottowia	506	27	TCGA	LUAD
g__Oxalobacter	NA	NA	NA	NA	g__Oxalobacter	531	2	TCGA	LUAD
g__Paenarthrobacter	0.768773104435459	0.107399944251984	5.50290868602954	0.793433832717322	g__Paenarthrobacter	528	5	TCGA	LUAD
g__Paeniclostridium	NA	NA	NA	NA	g__Paeniclostridium	530	3	TCGA	LUAD
g__Pajaroellobacter	NA	NA	NA	NA	g__Pajaroellobacter	532	1	TCGA	LUAD
g__Paludibacter	0.701079986266496	0.0979552771432231	5.01773014663391	0.723591286689659	g__Paludibacter	528	5	TCGA	LUAD
g__Paludibaculum	1.92155702546129	0.709229465697385	5.20618725065085	0.199021046618464	g__Paludibaculum	523	10	TCGA	LUAD
g__Panacibacter	3.72717251766831	0.513453090916027	27.0556653027021	0.19330616638412	g__Panacibacter	527	6	TCGA	LUAD
g__Pandoraea	1.45964108442296	0.540414075348404	3.94244375289794	0.455663345934315	g__Pandoraea	527	6	TCGA	LUAD
g__Parabacteroides	0.36204739416661	0.0504807930075524	2.5965977912277	0.312154846584244	g__Parabacteroides	529	4	TCGA	LUAD
g__Parachlamydia	0.956519133111682	0.304990253677171	2.99986258897691	0.939238409008274	g__Parachlamydia	528	5	TCGA	LUAD
g__Paraflavitalea	9.16961441622291	2.14953329945911	39.1163182088692	0.00275442224573286	g__Paraflavitalea	526	7	TCGA	LUAD
g__Paraprevotella	NA	NA	NA	NA	g__Paraprevotella	527	6	TCGA	LUAD
g__Parvimonas	13.8413804831561	1.81575796573555	105.511757235709	0.0112268175315829	g__Parvimonas	525	8	TCGA	LUAD
g__Pasteurella	0.959571995922738	0.718078740524773	1.28228056812578	0.780246692120081	g__Pasteurella	285	248	TCGA	LUAD
g__Pelolinea	NA	NA	NA	NA	g__Pelolinea	532	1	TCGA	LUAD
g__Peptacetobacter	0.540990011426483	0.171584542929736	1.70569089421461	0.294370542874305	g__Peptacetobacter	523	10	TCGA	LUAD
g__Peptoniphilus	0.70881135193099	0.394041737850883	1.27502618216643	0.250599970997295	g__Peptoniphilus	502	31	TCGA	LUAD
g__Petrimonas	0.539694679114878	0.199694465501789	1.45857996581434	0.224044070693306	g__Petrimonas	526	7	TCGA	LUAD
g__Petrocella	NA	NA	NA	NA	g__Petrocella	531	2	TCGA	LUAD
g__Phenylobacterium	0.635213498275524	0.309661515418542	1.30302336034899	0.215746911336944	g__Phenylobacterium	506	27	TCGA	LUAD
g__Phnomibacter	0.931446927706937	0.296714097757938	2.9240045744051	0.903158933053631	g__Phnomibacter	526	7	TCGA	LUAD
g__Phocaeicola	1.014693814049	0.416329041781374	2.47305240072583	0.97439856689935	g__Phocaeicola	512	21	TCGA	LUAD
g__Phreatobacter	2.48358331954875	1.09159256132418	5.65063039423642	0.0300895560799198	g__Phreatobacter	517	16	TCGA	LUAD
g__Pichia	1.06013091063895	0.621000105725139	1.8097864031437	0.830552470339122	g__Pichia	480	53	TCGA	LUAD
g__Planctomyces	0.565298960275955	0.0789835539541461	4.0459424587883	0.57000902924112	g__Planctomyces	530	3	TCGA	LUAD
g__Planococcus	1.20877035693887	0.298409980851499	4.89637032797919	0.790508243255733	g__Planococcus	523	10	TCGA	LUAD
g__Plantactinospora	10.4916171937279	1.39618775655255	78.8389891138421	0.0223539587484985	g__Plantactinospora	531	2	TCGA	LUAD
g__Plasmodium	1.10548007311734	0.78295569627592	1.56086250840539	0.568838855017897	g__Plasmodium	412	121	TCGA	LUAD
g__Plesiomonas	2.19134430459856	0.3042603839756	15.7825011542799	0.436106719247685	g__Plesiomonas	532	1	TCGA	LUAD
g__Pochonia	0.46926359820734	0.204001462676092	1.07944483198211	0.0750595296134537	g__Pochonia	508	25	TCGA	LUAD
g__Polymorphobacter	0.287490501262419	0.0399470504805249	2.06900853309336	0.215741744917584	g__Polymorphobacter	525	8	TCGA	LUAD
g__Polynucleobacter	NA	NA	NA	NA	g__Polynucleobacter	531	2	TCGA	LUAD
g__Polystyrenella	13.8413804831561	1.81575796573555	105.511757235709	0.0112268175315829	g__Polystyrenella	531	2	TCGA	LUAD
g__Pontibacter	1.39666656310015	0.685294419406417	2.84648091862707	0.35774475995347	g__Pontibacter	519	14	TCGA	LUAD
g__Pontimonas	NA	NA	NA	NA	g__Pontimonas	532	1	TCGA	LUAD
g__Poriferisphaera	NA	NA	NA	NA	g__Poriferisphaera	533	NA	TCGA	LUAD
g__Porphyrobacter	1.01356397152921	0.321802643327968	3.19236633284912	0.981637375962897	g__Porphyrobacter	523	10	TCGA	LUAD
g__Porphyromonas	0.96964668982434	0.594950216071399	1.5803250048311	0.901567064823763	g__Porphyromonas	485	48	TCGA	LUAD
g__Prevotella	0.871626585899434	0.566865054511696	1.34023591540873	0.531379735825809	g__Prevotella	457	76	TCGA	LUAD
g__Prochlorococcus	NA	NA	NA	NA	g__Prochlorococcus	532	1	TCGA	LUAD
g__Propionibacterium	61.8316486637258	6.43168252269703	594.424983351205	0.000354486970358566	g__Propionibacterium	525	8	TCGA	LUAD
g__Proteus	0.854618683824638	0.524695434844039	1.39199437662204	0.527926974484303	g__Proteus	471	62	TCGA	LUAD
g__Providencia	1.26703169969293	0.646074994643605	2.48480337628967	0.490986517186853	g__Providencia	508	25	TCGA	LUAD
g__Pseudobutyrivibrio	NA	NA	NA	NA	g__Pseudobutyrivibrio	530	3	TCGA	LUAD
g__Pseudocnuella	1.21814264112729	0.451050199125903	3.28981451955498	0.697066687452079	g__Pseudocnuella	525	8	TCGA	LUAD
g__Pseudolysobacter	NA	NA	NA	NA	g__Pseudolysobacter	533	NA	TCGA	LUAD
g__Pseudomonas	0.714873482839602	0.263646634067265	1.93836761191815	0.509566516284157	g__Pseudomonas	5	528	TCGA	LUAD
g__Pseudonocardia	1.18224925032237	0.554291603048085	2.52162089810073	0.664876134066073	g__Pseudonocardia	517	16	TCGA	LUAD
g__Pseudorhodobacter	0.287490501262419	0.0399470504805249	2.06900853309336	0.215741744917584	g__Pseudorhodobacter	532	1	TCGA	LUAD
g__Pseudorhodoplanes	4.27490919374621	0.587260948377602	31.1187874236537	0.151456885896706	g__Pseudorhodoplanes	530	3	TCGA	LUAD
g__Pulveribacter	NA	NA	NA	NA	g__Pulveribacter	529	4	TCGA	LUAD
g__Pyricularia	0.373081678020457	0.0520338049829549	2.67499058583465	0.326601154885742	g__Pyricularia	524	9	TCGA	LUAD
g__Pyrobaculum	NA	NA	NA	NA	g__Pyrobaculum	533	NA	TCGA	LUAD
g__Rhizoctonia	0.980538699989763	0.621421322429794	1.54718885154804	0.932694371666139	g__Rhizoctonia	450	83	TCGA	LUAD
g__Rhodobacter	1.52712854486715	0.62628385600968	3.72374534353637	0.351859754148308	g__Rhodobacter	518	15	TCGA	LUAD
g__Rhodocytophaga	NA	NA	NA	NA	g__Rhodocytophaga	532	1	TCGA	LUAD
g__Rhodoferax	0.657132574050881	0.161987309769056	2.66578425491715	0.556765825796609	g__Rhodoferax	518	15	TCGA	LUAD
g__Rhodoluna	NA	NA	NA	NA	g__Rhodoluna	533	NA	TCGA	LUAD
g__Rhodothermus	NA	NA	NA	NA	g__Rhodothermus	530	3	TCGA	LUAD
g__Rickettsiella	2.80916429876161	0.38880149294922	20.2967431981221	0.30598189343803	g__Rickettsiella	529	4	TCGA	LUAD
g__Romboutsia	NA	NA	NA	NA	g__Romboutsia	529	4	TCGA	LUAD
g__Rosenblumvirus	0.52744288496816	0.167404523981293	1.66181887016759	0.274600060025825	g__Rosenblumvirus	528	5	TCGA	LUAD
g__Roseococcus	2.61662134061165	0.642205200070578	10.6612454078414	0.179570973925527	g__Roseococcus	524	9	TCGA	LUAD
g__Roseomonas	0.872993516584595	0.401535496034258	1.89800823968428	0.731761707046053	g__Roseomonas	506	27	TCGA	LUAD
g__Rothia	1.01028518402276	0.713031477231709	1.43146016080329	0.954103376373862	g__Rothia	443	90	TCGA	LUAD
g__Rubripirellula	0.911648075873306	0.127314573418707	6.52794249649805	0.926621942848011	g__Rubripirellula	530	3	TCGA	LUAD
g__Rubrivivax	3.96023033921295	1.99376115584737	7.86625032473215	8.47273217151756e-05	g__Rubrivivax	505	28	TCGA	LUAD
g__Rubrobacter	4.40165173064673	0.604279676997803	32.0622034720121	0.143529265958106	g__Rubrobacter	524	9	TCGA	LUAD
g__Rufibacter	NA	NA	NA	NA	g__Rufibacter	533	NA	TCGA	LUAD
g__Ruminococcus	0.515569480181572	0.164383740321327	1.61702056648123	0.255986808561323	g__Ruminococcus	522	11	TCGA	LUAD
g__Saccharomyces	1.05434276761377	0.787713906254986	1.41122133656939	0.722022705707434	g__Saccharomyces	279	254	TCGA	LUAD
g__Saccharothrix	NA	NA	NA	NA	g__Saccharothrix	529	4	TCGA	LUAD
g__Salinibacter	14.4512879986605	3.37300702409961	61.9149984948447	0.000320991079125984	g__Salinibacter	531	2	TCGA	LUAD
g__Salinicola	NA	NA	NA	NA	g__Salinicola	532	1	TCGA	LUAD
g__Salinigranum	NA	NA	NA	NA	g__Salinigranum	532	1	TCGA	LUAD
g__Salmonella	1.06560400159031	0.797924347729605	1.42308213984977	0.666824054451684	g__Salmonella	211	322	TCGA	LUAD
g__Sandaracinus	3.73758470286013	0.906251835073904	15.4146329644837	0.0681830954718163	g__Sandaracinus	524	9	TCGA	LUAD
g__Saprospira	0.575368356191994	0.0803918868609424	4.11793724756961	0.582003498871752	g__Saprospira	530	3	TCGA	LUAD
g__Scardovia	NA	NA	NA	NA	g__Scardovia	532	1	TCGA	LUAD
g__Schaalia	1.27531627217843	0.405799303418299	4.00797039418905	0.677222061267912	g__Schaalia	528	5	TCGA	LUAD
g__Scheffersomyces	0.493056939876199	0.179032558056895	1.35788232374373	0.171284708073774	g__Scheffersomyces	521	12	TCGA	LUAD
g__Schizosaccharomyces	1.31988293943888	0.844016151340849	2.0640493325326	0.223756407161156	g__Schizosaccharomyces	445	88	TCGA	LUAD
g__Selenomonas	NA	NA	NA	NA	g__Selenomonas	532	1	TCGA	LUAD
g__Serpentinomonas	NA	NA	NA	NA	g__Serpentinomonas	527	6	TCGA	LUAD
g__Serratia	1.58724532611818	0.858091633711615	2.93598914883571	0.140951505527481	g__Serratia	502	31	TCGA	LUAD
g__Silvanigrella	NA	NA	NA	NA	g__Silvanigrella	533	NA	TCGA	LUAD
g__Singulisphaera	0.466333234743063	0.114764561636292	1.89489405723621	0.286224739946539	g__Singulisphaera	520	13	TCGA	LUAD
g__Sinimarinibacterium	1.21089133489207	0.532744665106684	2.75227124916037	0.647825631582783	g__Sinimarinibacterium	513	20	TCGA	LUAD
g__Sodalis	NA	NA	NA	NA	g__Sodalis	533	NA	TCGA	LUAD
g__Solibaculum	0.645942025432376	0.205994987665604	2.02549151776934	0.453544577569455	g__Solibaculum	529	4	TCGA	LUAD
g__Solimonas	3.21360285882379	0.443865318446524	23.2666146802921	0.247764008882687	g__Solimonas	525	8	TCGA	LUAD
g__Sorangium	0.955522675278583	0.353481109618583	2.58294872944334	0.928548130205274	g__Sorangium	518	15	TCGA	LUAD
g__Sphaerospermopsis	NA	NA	NA	NA	g__Sphaerospermopsis	531	2	TCGA	LUAD
g__Sphaerotilus	1.45871531164166	0.742002524347466	2.86771310150069	0.27363229958269	g__Sphaerotilus	507	26	TCGA	LUAD
g__Sphingobacterium	0.798532515037881	0.496000941798662	1.28559065888137	0.354453971120367	g__Sphingobacterium	480	53	TCGA	LUAD
g__Sphingomonas	0.791821035385887	0.588087364163575	1.06613505116084	0.124047586883066	g__Sphingomonas	313	220	TCGA	LUAD
g__Sphingorhabdus	0.774634902950195	0.335461103190413	1.78875949301358	0.549803691559163	g__Sphingorhabdus	513	20	TCGA	LUAD
g__Sphingosinithalassobacter	0.8610987407469	0.396271796937092	1.8711678374467	0.705683471519703	g__Sphingosinithalassobacter	508	25	TCGA	LUAD
g__Sporisorium	1.15236379180923	0.741685776434412	1.79043787930908	0.528180091821856	g__Sporisorium	436	97	TCGA	LUAD
g__Staphylococcus	1.47623261010585	0.752054087073964	2.89774732508779	0.257680322711429	g__Staphylococcus	22	511	TCGA	LUAD
g__Stenotrophomonas	1.00980559513736	0.678854745073572	1.50209945112808	0.961587969630519	g__Stenotrophomonas	423	110	TCGA	LUAD
g__Steroidobacter	1.05417838277274	0.336035829534357	3.30706420278239	0.927929916021163	g__Steroidobacter	527	6	TCGA	LUAD
g__Stigmatella	1.09095082447007	0.270022155856524	4.40768905661327	0.902748468211596	g__Stigmatella	530	3	TCGA	LUAD
g__Streptococcus	0.963985355034556	0.721648350259333	1.287701640816	0.803908854909913	g__Streptococcus	287	246	TCGA	LUAD
g__Streptomyces	1.81402901753806	1.14856977301189	2.86504255448139	0.0106496387997659	g__Streptomyces	453	80	TCGA	LUAD
g__Streptosporangium	NA	NA	NA	NA	g__Streptosporangium	530	3	TCGA	LUAD
g__Sugiyamaella	1.12439456712411	0.552000438856522	2.29032995915212	0.746698735568391	g__Sugiyamaella	505	28	TCGA	LUAD
g__Sulfuricurvum	3.82659232276387	0.526881536491659	27.7914631477454	0.184657681567149	g__Sulfuricurvum	532	1	TCGA	LUAD
g__Sutterella	1.20877035693887	0.298409980851499	4.89637032797919	0.790508243255733	g__Sutterella	526	7	TCGA	LUAD
g__Swingsia	NA	NA	NA	NA	g__Swingsia	530	3	TCGA	LUAD
g__Symbiobacterium	NA	NA	NA	NA	g__Symbiobacterium	532	1	TCGA	LUAD
g__Symmachiella	NA	NA	NA	NA	g__Symmachiella	533	NA	TCGA	LUAD
g__Synechococcus	2.94571969562571	0.934156496016329	9.28887671626867	0.0652231454297308	g__Synechococcus	521	12	TCGA	LUAD
g__Tannerella	0.911648075873306	0.127314573418707	6.52794249649805	0.926621942848011	g__Tannerella	531	2	TCGA	LUAD
g__Tardiphaga	5.70922984400778	1.3820866440325	23.5841258957586	0.0160805247295809	g__Tardiphaga	524	9	TCGA	LUAD
g__Tatlockia	NA	NA	NA	NA	g__Tatlockia	533	NA	TCGA	LUAD
g__Tenacibaculum	7.61904488163938	1.02887918271446	56.4204679069161	0.0468300833875511	g__Tenacibaculum	531	2	TCGA	LUAD
g__Tenuifilum	13.8413804831561	1.81575796573555	105.511757235709	0.0112268175315829	g__Tenuifilum	529	4	TCGA	LUAD
g__Tepidiforma	NA	NA	NA	NA	g__Tepidiforma	533	NA	TCGA	LUAD
g__Terricaulis	5.70922984400778	1.3820866440325	23.5841258957586	0.0160805247295809	g__Terricaulis	529	4	TCGA	LUAD
g__Terriglobus	1.0592408997496	0.337392449985404	3.32547833761806	0.921458333943592	g__Terriglobus	521	12	TCGA	LUAD
g__Tessaracoccus	3.12963650129181	0.765679651727437	12.7920659875453	0.112222489572842	g__Tessaracoccus	526	7	TCGA	LUAD
g__Tetrapisispora	1.98919164509834	0.813793967370934	4.86226681393606	0.131523610579322	g__Tetrapisispora	520	13	TCGA	LUAD
g__Thalassoglobus	NA	NA	NA	NA	g__Thalassoglobus	531	2	TCGA	LUAD
g__Theileria	1.45170695725364	0.680089469447072	3.09878800424895	0.335321125074281	g__Theileria	514	19	TCGA	LUAD
g__Thermogutta	13.8413804831561	1.81575796573555	105.511757235709	0.0112268175315829	g__Thermogutta	532	1	TCGA	LUAD
g__Thermothelomyces	1.24805251223953	0.636774300646213	2.44613369560717	0.5186757407092	g__Thermothelomyces	503	30	TCGA	LUAD
g__Thermothielavioides	1.23356933099225	0.455136798515115	3.34337566052493	0.679878407140238	g__Thermothielavioides	514	19	TCGA	LUAD
g__Thiohalobacter	NA	NA	NA	NA	g__Thiohalobacter	531	2	TCGA	LUAD
g__Toxoplasma	1.05512251315385	0.773821729046958	1.43868216150408	0.734484327873535	g__Toxoplasma	355	178	TCGA	LUAD
g__Treponema	9.92609522141726	2.97004416951776	33.173704066711	0.000192830198383665	g__Treponema	523	10	TCGA	LUAD
g__Truepera	0.826166318333331	0.204576679916525	3.33640562466337	0.788597616463003	g__Truepera	521	12	TCGA	LUAD
g__Trypanosoma	1.41460316996243	0.57682806892488	3.46914832386278	0.448557698865422	g__Trypanosoma	517	16	TCGA	LUAD
g__Tsukamurella	1.42371975878534	0.35078113637615	5.77846908330391	0.621117316838241	g__Tsukamurella	529	4	TCGA	LUAD
g__Turneriella	NA	NA	NA	NA	g__Turneriella	533	NA	TCGA	LUAD
`g__unclassified-s__endosymbiont of unidentified scaly snail isolate Monju`	NA	NA	NA	NA	g__unclassified-s__endosymbiont of unidentified scaly snail isolate Monju	532	1	TCGA	LUAD
`g__unclassified-s__Mycobacterium phage Saguaro`	0.745762935847209	0.104190474936329	5.33793858626062	0.770193418315641	g__unclassified-s__Mycobacterium phage Saguaro	531	2	TCGA	LUAD
`g__unclassified-s__uncultured crAssphage`	NA	NA	NA	NA	g__unclassified-s__uncultured crAssphage	533	NA	TCGA	LUAD
`g__unclassified-s__Vibrio phage ValB1MD-2`	NA	NA	NA	NA	g__unclassified-s__Vibrio phage ValB1MD-2	2	531	TCGA	LUAD
g__Urechidicola	0.435742446343815	0.0608366994042703	3.12100231283035	0.408264667759416	g__Urechidicola	532	1	TCGA	LUAD
g__Ustilaginoidea	0.895886385459905	0.593801182928493	1.35165176279055	0.600317870754005	g__Ustilaginoidea	458	75	TCGA	LUAD
g__Ustilago	1.58765246085528	0.946390190320229	2.66342610293426	0.0799078692877094	g__Ustilago	492	41	TCGA	LUAD
g__Veillonella	0.959394687044511	0.471544022346143	1.95196656496597	0.908933361090494	g__Veillonella	511	22	TCGA	LUAD
g__Vibrio	1.04974475462331	0.618025232981398	1.78304054762166	0.857461832533489	g__Vibrio	479	54	TCGA	LUAD
g__Vitreoscilla	1.2090733426769	0.496139099882642	2.94646873894374	0.676133754145181	g__Vitreoscilla	520	13	TCGA	LUAD
g__Waddlia	NA	NA	NA	NA	g__Waddlia	532	1	TCGA	LUAD
g__Weissella	0.482102359781465	0.15361747266737	1.51299641421731	0.211180176906366	g__Weissella	518	15	TCGA	LUAD
g__Weizmannia	1.95606721959136	0.863347552422095	4.43181770403541	0.10787024333853	g__Weizmannia	521	12	TCGA	LUAD
g__Yarrowia	0.617569030065932	0.221815702951129	1.71940715568097	0.356245123457094	g__Yarrowia	505	28	TCGA	LUAD
g__Yersinia	1.27097421856307	0.669186006530006	2.4139408901097	0.463782046708411	g__Yersinia	501	32	TCGA	LUAD
g__Yimella	13.8413804831561	1.81575796573555	105.511757235709	0.0112268175315829	g__Yimella	531	2	TCGA	LUAD
g__Zygosaccharomyces	2.06417923929937	0.906518365787255	4.70022019714322	0.0843113841926895	g__Zygosaccharomyces	516	17	TCGA	LUAD
g__Zygotorulaspora	1.06969610484633	0.501243483413471	2.28282221033791	0.861706651328144	g__Zygotorulaspora	506	27	TCGA	LUAD
`s__[Candida] glabrata`	1.23044770382543	0.17161200723014	8.82223555499195	0.836531284128038	s__[Candida] glabrata	527	6	TCGA	LUAD
`s__[Clostridium] hylemonae`	NA	NA	NA	NA	s__[Clostridium] hylemonae	531	2	TCGA	LUAD
`s__[Clostridium] scindens`	0.36204739416661	0.0504807930075524	2.5965977912277	0.312154846584244	s__[Clostridium] scindens	528	5	TCGA	LUAD
`s__[Eubacterium] cellulosolvens`	0.544404993392019	0.134721265293262	2.19992587053729	0.393430148754157	s__[Eubacterium] cellulosolvens	529	4	TCGA	LUAD
`s__[Ochrobactrum] quorumnocens`	2.01923654142647	0.498286912913814	8.18266766507905	0.324976757259573	s__[Ochrobactrum] quorumnocens	529	4	TCGA	LUAD
`s__[Ruminococcus] gnavus`	0.784268328162167	0.34697374353468	1.77268978422514	0.559198879602874	s__[Ruminococcus] gnavus	518	15	TCGA	LUAD
`s__[Ruminococcus] torques`	0.459745415897941	0.113789639787798	1.85751398662777	0.27537788845444	s__[Ruminococcus] torques	522	11	TCGA	LUAD
`s__Abiotrophia defectiva`	0.630913001731125	0.156266830151322	2.54725340859555	0.517734255967884	s__Abiotrophia defectiva	526	7	TCGA	LUAD
`s__Acetomicrobium mobile`	NA	NA	NA	NA	s__Acetomicrobium mobile	533	NA	TCGA	LUAD
`s__Achromobacter deleyi`	0.959825832238806	0.393700911339506	2.34001395906972	0.928143803921298	s__Achromobacter deleyi	523	10	TCGA	LUAD
`s__Achromobacter sp. AONIH1`	13.8413804831561	1.81575796573555	105.511757235709	0.0112268175315829	s__Achromobacter sp. AONIH1	531	2	TCGA	LUAD
`s__Achromobacter xylosoxidans`	1.01565332711615	0.638073150678921	1.61666680346056	0.947783343900926	s__Achromobacter xylosoxidans	467	66	TCGA	LUAD
`s__Acidaminococcus intestini`	NA	NA	NA	NA	s__Acidaminococcus intestini	533	NA	TCGA	LUAD
`s__Acidimicrobium ferrooxidans`	NA	NA	NA	NA	s__Acidimicrobium ferrooxidans	532	1	TCGA	LUAD
`s__Acinetobacter baumannii`	0.794033854437894	0.55335274770623	1.13939935169206	0.210681277829264	s__Acinetobacter baumannii	114	419	TCGA	LUAD
`s__Acinetobacter calcoaceticus`	3.45624540796851	0.84400095722222	14.1535767440584	0.0846764438496967	s__Acinetobacter calcoaceticus	527	6	TCGA	LUAD
`s__Acinetobacter cumulans`	1.56708371757357	0.386137618318308	6.35978278567987	0.529648830778925	s__Acinetobacter cumulans	530	3	TCGA	LUAD
`s__Acinetobacter dispersus`	5.71829788287558	0.779754839118476	41.9348865013341	0.0863004890215349	s__Acinetobacter dispersus	531	2	TCGA	LUAD
`s__Acinetobacter guillouiae`	1.52697758297108	0.484999944572295	4.80754805230427	0.469450958704773	s__Acinetobacter guillouiae	518	15	TCGA	LUAD
`s__Acinetobacter haemolyticus`	0.556160493163402	0.204049825840398	1.51587727596345	0.251456173730741	s__Acinetobacter haemolyticus	515	18	TCGA	LUAD
`s__Acinetobacter indicus`	1.19832586954675	0.381304857338419	3.76597586416396	0.756805270107953	s__Acinetobacter indicus	525	8	TCGA	LUAD
`s__Acinetobacter johnsonii`	1.0216254951861	0.74603911467626	1.39901331161055	0.893886760608901	s__Acinetobacter johnsonii	372	161	TCGA	LUAD
`s__Acinetobacter junii`	0.7293914919808	0.477360138403175	1.11448758657063	0.144611472757566	s__Acinetobacter junii	442	91	TCGA	LUAD
`s__Acinetobacter lanii`	3.21360285882379	0.443865318446524	23.2666146802921	0.247764008882687	s__Acinetobacter lanii	530	3	TCGA	LUAD
`s__Acinetobacter lwoffii`	0.897404025611469	0.563015191575544	1.43039476950883	0.64904206159243	s__Acinetobacter lwoffii	463	70	TCGA	LUAD
`s__Acinetobacter radioresistens`	0.818533843351609	0.523350119204741	1.28020922920598	0.380227228140798	s__Acinetobacter radioresistens	457	76	TCGA	LUAD
`s__Acinetobacter schindleri`	0.849841143046261	0.555573736320572	1.29997140109129	0.453096723011217	s__Acinetobacter schindleri	459	74	TCGA	LUAD
`s__Acinetobacter sp. MYb10`	1.52631010538468	0.562960002924187	4.13816705573861	0.406008946890969	s__Acinetobacter sp. MYb10	518	15	TCGA	LUAD
`s__Acinetobacter sp. TTH0-4`	0.475783887934462	0.0664513934120335	3.40655472210218	0.459559001075873	s__Acinetobacter sp. TTH0-4	528	5	TCGA	LUAD
`s__Acinetobacter sp. WCHA45`	0.773847325474746	0.513030856762705	1.16725860686661	0.221516581684642	s__Acinetobacter sp. WCHA45	464	69	TCGA	LUAD
`s__Acinetobacter venetianus`	0.67064248695226	0.295907330517683	1.51993985589565	0.338545456777306	s__Acinetobacter venetianus	511	22	TCGA	LUAD
`s__Acinetobacter wanghuae`	NA	NA	NA	NA	s__Acinetobacter wanghuae	522	11	TCGA	LUAD
`s__Actinoalloteichus hoggarensis`	NA	NA	NA	NA	s__Actinoalloteichus hoggarensis	531	2	TCGA	LUAD
`s__Actinocatenispora thailandica`	NA	NA	NA	NA	s__Actinocatenispora thailandica	530	3	TCGA	LUAD
`s__Actinomadura sp. WMMB 499`	NA	NA	NA	NA	s__Actinomadura sp. WMMB 499	530	3	TCGA	LUAD
`s__Actinomarinicola tropica`	1.25995173224038	0.516780158431144	3.07186400575991	0.611327199852272	s__Actinomarinicola tropica	521	12	TCGA	LUAD
`s__Actinomyces sp. HMT 175`	1.21906558317083	0.451231620314687	3.29347685127925	0.696065109300456	s__Actinomyces sp. HMT 175	522	11	TCGA	LUAD
`s__Actinoplanes sp. OR16`	NA	NA	NA	NA	s__Actinoplanes sp. OR16	530	3	TCGA	LUAD
`s__Actinopolymorpha singaporensis`	NA	NA	NA	NA	s__Actinopolymorpha singaporensis	532	1	TCGA	LUAD
`s__Actinosynnema pretiosum`	0.641137640626628	0.20436935457443	2.0113459529402	0.446049790955294	s__Actinosynnema pretiosum	529	4	TCGA	LUAD
`s__Actinotignum schaalii`	6.9675853518456	0.944047683002073	51.4245694464003	0.0569746229600563	s__Actinotignum schaalii	531	2	TCGA	LUAD
`s__Adhaeribacter swui`	NA	NA	NA	NA	s__Adhaeribacter swui	528	5	TCGA	LUAD
`s__Aerosticca soli`	7.61904488163938	1.02887918271446	56.4204679069161	0.0468300833875511	s__Aerosticca soli	530	3	TCGA	LUAD
`s__Afipia carboxidovorans`	0.932952167862834	0.230925050364762	3.76918721526792	0.922392624227478	s__Afipia carboxidovorans	529	4	TCGA	LUAD
`s__Agrobacterium rubi`	3.0336570473871	0.419446250650836	21.9410116716538	0.271627454985101	s__Agrobacterium rubi	527	6	TCGA	LUAD
`s__Agrobacterium tumefaciens`	0.932273846672746	0.632174729248127	1.37483275584853	0.723465106303093	s__Agrobacterium tumefaciens	426	107	TCGA	LUAD
`s__Akkermansia glycaniphila`	NA	NA	NA	NA	s__Akkermansia glycaniphila	532	1	TCGA	LUAD
`s__Akkermansia muciniphila`	0.92502691515827	0.228678963534182	3.74181682714914	0.912965892993233	s__Akkermansia muciniphila	528	5	TCGA	LUAD
`s__Alcaligenes faecalis`	1.30414808428906	0.739478465387757	2.30000237378513	0.358958662942481	s__Alcaligenes faecalis	488	45	TCGA	LUAD
`s__Alistipes communis`	2.48211476687355	0.344103548705924	17.9041853508954	0.367180117044372	s__Alistipes communis	528	5	TCGA	LUAD
`s__Alistipes dispar`	0.565298960275955	0.0789835539541461	4.0459424587883	0.57000902924112	s__Alistipes dispar	532	1	TCGA	LUAD
`s__Alistipes finegoldii`	NA	NA	NA	NA	s__Alistipes finegoldii	533	NA	TCGA	LUAD
`s__Alistipes onderdonkii`	0.36204739416661	0.0504807930075524	2.5965977912277	0.312154846584244	s__Alistipes onderdonkii	531	2	TCGA	LUAD
`s__Alistipes shahii`	NA	NA	NA	NA	s__Alistipes shahii	532	1	TCGA	LUAD
`s__Alloactinosynnema sp. L-07`	NA	NA	NA	NA	s__Alloactinosynnema sp. L-07	532	1	TCGA	LUAD
`s__Alloprevotella sp. E39`	3.93071084473272	0.5409291886188	28.5628656577961	0.176144096002965	s__Alloprevotella sp. E39	530	3	TCGA	LUAD
`s__Aminobacterium colombiense`	NA	NA	NA	NA	s__Aminobacterium colombiense	531	2	TCGA	LUAD
`s__Amycolatopsis mediterranei`	NA	NA	NA	NA	s__Amycolatopsis mediterranei	531	2	TCGA	LUAD
`s__Amycolatopsis sp. CA-230715`	NA	NA	NA	NA	s__Amycolatopsis sp. CA-230715	533	NA	TCGA	LUAD
`s__Amycolatopsis sp. YIM 10`	2.00348637507244	0.494608247040979	8.11542807689644	0.330251847982327	s__Amycolatopsis sp. YIM 10	530	3	TCGA	LUAD
`s__Anaerobutyricum hallii`	0.544404993392019	0.134721265293262	2.19992587053729	0.393430148754157	s__Anaerobutyricum hallii	522	11	TCGA	LUAD
`s__Anaerococcus mediterraneensis`	1.9218295410239	0.709920709181748	5.20259338399803	0.198548416391734	s__Anaerococcus mediterraneensis	517	16	TCGA	LUAD
`s__Anaerococcus prevotii`	1.4344388181559	0.703150603086833	2.92627882846087	0.32130068382074	s__Anaerococcus prevotii	503	30	TCGA	LUAD
`s__Anaerocolumna cellulosilytica`	1.09375553051232	0.152648875279744	7.83694710055307	0.928926594684251	s__Anaerocolumna cellulosilytica	532	1	TCGA	LUAD
`s__Anaerocolumna sedimenticola`	NA	NA	NA	NA	s__Anaerocolumna sedimenticola	533	NA	TCGA	LUAD
`s__Anaerolinea sp. 'rifampicinis'`	NA	NA	NA	NA	s__Anaerolinea sp. 'rifampicinis'	531	2	TCGA	LUAD
`s__Anaerolinea thermophila`	3.54121635096158	0.488299390362336	25.6814026227072	0.21098717302832	s__Anaerolinea thermophila	532	1	TCGA	LUAD
`s__Aquaspirillum sp. LM1`	NA	NA	NA	NA	s__Aquaspirillum sp. LM1	531	2	TCGA	LUAD
`s__Aquimarina sp. TRL1`	NA	NA	NA	NA	s__Aquimarina sp. TRL1	532	1	TCGA	LUAD
`s__Arachidicoccus ginsenosidivorans`	NA	NA	NA	NA	s__Arachidicoccus ginsenosidivorans	533	NA	TCGA	LUAD
`s__Arachidicoccus sp. B3-10`	1.77645185482628	0.656941882291336	4.80374486325754	0.257574328886161	s__Arachidicoccus sp. B3-10	525	8	TCGA	LUAD
`s__Arachidicoccus sp. BS20`	3.54121635096158	0.488299390362336	25.6814026227072	0.21098717302832	s__Arachidicoccus sp. BS20	530	3	TCGA	LUAD
`s__Arachnia rubra`	NA	NA	NA	NA	s__Arachnia rubra	533	NA	TCGA	LUAD
`s__Archangium violaceum`	0.636911078496185	0.088994289881801	4.55822190895563	0.653236950899617	s__Archangium violaceum	531	2	TCGA	LUAD
`s__Arcticibacterium luteifluviistationis`	NA	NA	NA	NA	s__Arcticibacterium luteifluviistationis	533	NA	TCGA	LUAD
`s__Aromatoleum petrolei`	2.25529300319593	0.554589961564095	9.17136422000793	0.255833807769937	s__Aromatoleum petrolei	530	3	TCGA	LUAD
`s__Asaia bogorensis`	NA	NA	NA	NA	s__Asaia bogorensis	530	3	TCGA	LUAD
`s__Aspergillus fumigatus`	0.661009651853386	0.271157342331747	1.61136613925345	0.362511088089995	s__Aspergillus fumigatus	512	21	TCGA	LUAD
`s__Aspergillus puulaauensis`	1.51354013272748	0.859683822476743	2.66470494556582	0.150978256572262	s__Aspergillus puulaauensis	489	44	TCGA	LUAD
`s__Atopobium sp. oral taxon 416`	NA	NA	NA	NA	s__Atopobium sp. oral taxon 416	532	1	TCGA	LUAD
`s__Aurantimicrobium sp. MWH-Mo1`	NA	NA	NA	NA	s__Aurantimicrobium sp. MWH-Mo1	531	2	TCGA	LUAD
`s__Aureliella helgolandensis`	0.565298960275955	0.0789835539541461	4.0459424587883	0.57000902924112	s__Aureliella helgolandensis	531	2	TCGA	LUAD
`s__Austwickia chelonae`	NA	NA	NA	NA	s__Austwickia chelonae	532	1	TCGA	LUAD
`s__Babesia bovis`	1.2001039323987	0.779677356962834	1.84723775250983	0.407131155098017	s__Babesia bovis	441	92	TCGA	LUAD
`s__Bacillus altitudinis`	0.314585693397537	0.0437856507758522	2.26019613130857	0.250362617058089	s__Bacillus altitudinis	532	1	TCGA	LUAD
`s__Bacillus amyloliquefaciens`	1.87942662875732	0.6931563620209	5.09588405505483	0.215044471543314	s__Bacillus amyloliquefaciens	526	7	TCGA	LUAD
`s__Bacillus anthracis`	1.43885842890223	0.355715838369991	5.82013324992741	0.609840076500503	s__Bacillus anthracis	523	10	TCGA	LUAD
`s__Bacillus atrophaeus`	1.09743568458067	0.705501862473405	1.70710404302647	0.680008645783624	s__Bacillus atrophaeus	466	67	TCGA	LUAD
`s__Bacillus beveridgei`	NA	NA	NA	NA	s__Bacillus beveridgei	533	NA	TCGA	LUAD
`s__Bacillus cereus`	0.98364237648994	0.730845376397089	1.32388102336585	0.913347016415325	s__Bacillus cereus	336	197	TCGA	LUAD
`s__Bacillus methanolicus`	0.475783887934462	0.0664513934120335	3.40655472210218	0.459559001075873	s__Bacillus methanolicus	532	1	TCGA	LUAD
`s__Bacillus mycoides`	1.60336786066626	0.510280847757182	5.03798742970028	0.418973980560854	s__Bacillus mycoides	522	11	TCGA	LUAD
`s__Bacillus paranthracis`	NA	NA	NA	NA	s__Bacillus paranthracis	532	1	TCGA	LUAD
`s__Bacillus pseudomycoides`	0.626496694168821	0.0875391629166043	4.48368586958482	0.641438255364531	s__Bacillus pseudomycoides	530	3	TCGA	LUAD
`s__Bacillus siamensis`	NA	NA	NA	NA	s__Bacillus siamensis	533	NA	TCGA	LUAD
`s__Bacillus sp. 1NLA3E`	NA	NA	NA	NA	s__Bacillus sp. 1NLA3E	533	NA	TCGA	LUAD
`s__Bacillus sp. FJAT-42376`	NA	NA	NA	NA	s__Bacillus sp. FJAT-42376	533	NA	TCGA	LUAD
`s__Bacillus sp. M4U3P1`	NA	NA	NA	NA	s__Bacillus sp. M4U3P1	532	1	TCGA	LUAD
`s__Bacillus sp. N1-1`	NA	NA	NA	NA	s__Bacillus sp. N1-1	533	NA	TCGA	LUAD
`s__Bacillus sp. PAMC26568`	NA	NA	NA	NA	s__Bacillus sp. PAMC26568	533	NA	TCGA	LUAD
`s__Bacillus sp. S3`	0.857227637594956	0.212306262372957	3.46122254917636	0.828725024697793	s__Bacillus sp. S3	531	2	TCGA	LUAD
`s__Bacillus subtilis`	0.876779270658669	0.487618547231476	1.57652307079251	0.66045853512645	s__Bacillus subtilis	498	35	TCGA	LUAD
`s__Bacillus thuringiensis`	2.11612162985714	0.672320142846971	6.66047388285448	0.200084092968774	s__Bacillus thuringiensis	516	17	TCGA	LUAD
`s__Bacillus toyonensis`	NA	NA	NA	NA	s__Bacillus toyonensis	533	NA	TCGA	LUAD
`s__Bacillus velezensis`	1.24389847549513	0.674406820068466	2.29428791538914	0.48470051932283	s__Bacillus velezensis	509	24	TCGA	LUAD
`s__Bacteroides caccae`	0.891872191529281	0.124554458092606	6.38625078703998	0.909292009993861	s__Bacteroides caccae	531	2	TCGA	LUAD
`s__Bacteroides cellulosilyticus`	10.4916171937279	1.39618775655255	78.8389891138421	0.0223539587484985	s__Bacteroides cellulosilyticus	529	4	TCGA	LUAD
`s__Bacteroides coprosuis`	NA	NA	NA	NA	s__Bacteroides coprosuis	531	2	TCGA	LUAD
`s__Bacteroides eggerthii`	0.476062100065144	0.117840669806431	1.92323349392628	0.297463796740924	s__Bacteroides eggerthii	526	7	TCGA	LUAD
`s__Bacteroides intestinalis`	0.373081678020457	0.0520338049829549	2.67499058583465	0.326601154885742	s__Bacteroides intestinalis	532	1	TCGA	LUAD
`s__Bacteroides luhongzhouii`	1.09375553051232	0.152648875279744	7.83694710055307	0.928926594684251	s__Bacteroides luhongzhouii	532	1	TCGA	LUAD
`s__Bacteroides ovatus`	1.43957831366913	0.354915538165716	5.83909549831777	0.61005234141286	s__Bacteroides ovatus	527	6	TCGA	LUAD
`s__Bacteroides salyersiae`	NA	NA	NA	NA	s__Bacteroides salyersiae	533	NA	TCGA	LUAD
`s__Bacteroides uniformis`	0.36204739416661	0.0504807930075524	2.5965977912277	0.312154846584244	s__Bacteroides uniformis	525	8	TCGA	LUAD
`s__Barnesiella viscericola`	1.04700488018867	0.14613798731305	7.50126123463452	0.963533739361699	s__Barnesiella viscericola	530	3	TCGA	LUAD
`s__Besnoitia besnoiti`	1.58578162702696	0.503486951250053	4.99457505775033	0.430878986663341	s__Besnoitia besnoiti	522	11	TCGA	LUAD
`s__Bifidobacterium adolescentis`	0.36204739416661	0.0504807930075524	2.5965977912277	0.312154846584244	s__Bifidobacterium adolescentis	530	3	TCGA	LUAD
`s__Bifidobacterium animalis`	0.736891738800104	0.326194855885682	1.66467810547614	0.462773305547368	s__Bifidobacterium animalis	512	21	TCGA	LUAD
`s__Bifidobacterium asteroides`	NA	NA	NA	NA	s__Bifidobacterium asteroides	532	1	TCGA	LUAD
`s__Bifidobacterium bifidum`	NA	NA	NA	NA	s__Bifidobacterium bifidum	532	1	TCGA	LUAD
`s__Bifidobacterium breve`	0.723856092369285	0.179284628685775	2.92254637946942	0.649944018122907	s__Bifidobacterium breve	530	3	TCGA	LUAD
`s__Bifidobacterium dentium`	NA	NA	NA	NA	s__Bifidobacterium dentium	532	1	TCGA	LUAD
`s__Bifidobacterium longum`	0.36204739416661	0.0504807930075524	2.5965977912277	0.312154846584244	s__Bifidobacterium longum	526	7	TCGA	LUAD
`s__Bifidobacterium pseudocatenulatum`	NA	NA	NA	NA	s__Bifidobacterium pseudocatenulatum	533	NA	TCGA	LUAD
`s__Bifidobacterium pseudolongum`	NA	NA	NA	NA	s__Bifidobacterium pseudolongum	533	NA	TCGA	LUAD
`s__Bifidobacterium pullorum`	NA	NA	NA	NA	s__Bifidobacterium pullorum	533	NA	TCGA	LUAD
`s__Bifidobacterium subtile`	0.36204739416661	0.0504807930075524	2.5965977912277	0.312154846584244	s__Bifidobacterium subtile	531	2	TCGA	LUAD
`s__Bifidobacterium thermophilum`	0.750601440686446	0.308172500411936	1.82820505401184	0.527636885069372	s__Bifidobacterium thermophilum	524	9	TCGA	LUAD
`s__Bigelowiella natans`	1.09302885740621	0.710062169743369	1.6825457460359	0.686082569016007	s__Bigelowiella natans	457	76	TCGA	LUAD
`s__Blastococcus saxobsidens`	1.09136592159003	0.269928216357023	4.41257898445362	0.902376260464342	s__Blastococcus saxobsidens	520	13	TCGA	LUAD
`s__Blautia argi`	2.03489777861126	0.50234194366297	8.24300861521367	0.319554625001201	s__Blautia argi	528	5	TCGA	LUAD
`s__Blautia sp. SC05B48`	0.704047514568935	0.288917362743743	1.71565633184304	0.440017695623058	s__Blautia sp. SC05B48	515	18	TCGA	LUAD
`s__Bordetella holmesii`	NA	NA	NA	NA	s__Bordetella holmesii	532	1	TCGA	LUAD
`s__Borrelia anserina`	NA	NA	NA	NA	s__Borrelia anserina	533	NA	TCGA	LUAD
`s__Borrelia crocidurae`	NA	NA	NA	NA	s__Borrelia crocidurae	533	NA	TCGA	LUAD
`s__Borrelia sp. A-FGy1`	NA	NA	NA	NA	s__Borrelia sp. A-FGy1	533	NA	TCGA	LUAD
`s__Borrelia sp. HM`	NA	NA	NA	NA	s__Borrelia sp. HM	533	NA	TCGA	LUAD
`s__Botrytis cinerea`	0.823633901487014	0.561775808171667	1.20755075923708	0.320270475136333	s__Botrytis cinerea	425	108	TCGA	LUAD
`s__Brachyspira murdochii`	2.74994360343442	0.380719114076654	19.8629108507206	0.315993741238655	s__Brachyspira murdochii	531	2	TCGA	LUAD
`s__Brettanomyces bruxellensis`	1.20573436232114	0.635352632903023	2.28817081600709	0.567081353667961	s__Brettanomyces bruxellensis	499	34	TCGA	LUAD
`s__Brettanomyces nanus`	1.27804075769765	0.773839075027664	2.1107594990315	0.337874682380056	s__Brettanomyces nanus	479	54	TCGA	LUAD
`s__Brevefilum fermentans`	NA	NA	NA	NA	s__Brevefilum fermentans	532	1	TCGA	LUAD
`s__Bulleidia sp. zg-1006`	NA	NA	NA	NA	s__Bulleidia sp. zg-1006	531	2	TCGA	LUAD
`s__Burkholderia ambifaria`	2.63519479163959	0.83492451844488	8.31722082233096	0.0984707103151	s__Burkholderia ambifaria	528	5	TCGA	LUAD
`s__Burkholderia cenocepacia`	1.09897826290749	0.697281026130428	1.73208961248466	0.684299468536912	s__Burkholderia cenocepacia	461	72	TCGA	LUAD
`s__Burkholderia cepacia`	1.03359412153581	0.527617931153415	2.0247924586982	0.923274131628293	s__Burkholderia cepacia	507	26	TCGA	LUAD
`s__Burkholderia contaminans`	0.903181498908949	0.621737274960874	1.31202817142136	0.592993606854851	s__Burkholderia contaminans	432	101	TCGA	LUAD
`s__Burkholderia glumae`	NA	NA	NA	NA	s__Burkholderia glumae	529	4	TCGA	LUAD
`s__Burkholderia mallei`	1.09375553051232	0.152648875279744	7.83694710055307	0.928926594684251	s__Burkholderia mallei	520	13	TCGA	LUAD
`s__Burkholderia metallica`	0.681517024992195	0.30057771276228	1.54524249680996	0.358600675796628	s__Burkholderia metallica	519	14	TCGA	LUAD
`s__Burkholderia oklahomensis`	2.10306431593793	0.518325248277488	8.53301962748239	0.298187787710019	s__Burkholderia oklahomensis	531	2	TCGA	LUAD
`s__Burkholderia pseudomallei`	0.95117815476658	0.560494540035491	1.61418143707139	0.85284243722099	s__Burkholderia pseudomallei	475	58	TCGA	LUAD
`s__Burkholderia sp. CCGE1003`	NA	NA	NA	NA	s__Burkholderia sp. CCGE1003	533	NA	TCGA	LUAD
`s__Burkholderia sp. DHOD12`	6.9675853518456	0.944047683002073	51.4245694464003	0.0569746229600563	s__Burkholderia sp. DHOD12	532	1	TCGA	LUAD
`s__Burkholderia sp. LA-2-3-30-S1-D2`	0.840881517259325	0.117451724277035	6.02019025621576	0.862997509376604	s__Burkholderia sp. LA-2-3-30-S1-D2	531	2	TCGA	LUAD
`s__Burkholderia sp. MS455`	NA	NA	NA	NA	s__Burkholderia sp. MS455	530	3	TCGA	LUAD
`s__Burkholderia sp. MSMB0266`	NA	NA	NA	NA	s__Burkholderia sp. MSMB0266	532	1	TCGA	LUAD
`s__Burkholderia stabilis`	1.34878299505811	0.553487861855427	3.28682107256962	0.510297231359256	s__Burkholderia stabilis	521	12	TCGA	LUAD
`s__Burkholderia territorii`	1.12430867792201	0.27804780315193	4.54623265827435	0.869440232584364	s__Burkholderia territorii	530	3	TCGA	LUAD
`s__Burkholderia vietnamiensis`	0.579290067783793	0.143350600663444	2.34095274857489	0.443540171140775	s__Burkholderia vietnamiensis	527	6	TCGA	LUAD
`s__Butyricimonas faecalis`	NA	NA	NA	NA	s__Butyricimonas faecalis	533	NA	TCGA	LUAD
`s__Butyricimonas virosa`	0.53166720537221	0.131533762736022	2.14903011507085	0.375363482060267	s__Butyricimonas virosa	531	2	TCGA	LUAD
`s__Butyrivibrio fibrisolvens`	NA	NA	NA	NA	s__Butyrivibrio fibrisolvens	533	NA	TCGA	LUAD
`s__Butyrivibrio hungatei`	NA	NA	NA	NA	s__Butyrivibrio hungatei	532	1	TCGA	LUAD
`s__Caldibacillus thermoamylovorans`	0.857180330160539	0.402268676066058	1.82653575117908	0.689708760648947	s__Caldibacillus thermoamylovorans	500	33	TCGA	LUAD
`s__Caldilinea aerophila`	7.61904488163938	1.02887918271446	56.4204679069161	0.0468300833875511	s__Caldilinea aerophila	529	4	TCGA	LUAD
`s__Campylobacter gracilis`	NA	NA	NA	NA	s__Campylobacter gracilis	533	NA	TCGA	LUAD
`s__Campylobacter rectus`	0.693948898341137	0.257118963411303	1.87292709615719	0.47076402132795	s__Campylobacter rectus	526	7	TCGA	LUAD
`s__Campylobacter ureolyticus`	0.8533942398892	0.119195078955896	6.10999829066382	0.874575468635922	s__Campylobacter ureolyticus	529	4	TCGA	LUAD
`s__Candida albicans`	1.23044770382543	0.17161200723014	8.82223555499195	0.836531284128038	s__Candida albicans	527	6	TCGA	LUAD
`s__Candida dubliniensis`	1.44933205110087	0.637999892104866	3.29241967019486	0.375376270772297	s__Candida dubliniensis	521	12	TCGA	LUAD
`s__Candida orthopsilosis`	1.07677587870401	0.441719000436979	2.62485039541381	0.87074865537223	s__Candida orthopsilosis	520	13	TCGA	LUAD
`s__Candidatus Aquiluna sp. UB-MaderosW2red`	NA	NA	NA	NA	s__Candidatus Aquiluna sp. UB-MaderosW2red	532	1	TCGA	LUAD
`s__Candidatus Babela massiliensis`	0.911648075873306	0.127314573418707	6.52794249649805	0.926621942848011	s__Candidatus Babela massiliensis	532	1	TCGA	LUAD
`s__Candidatus Coxiella mudrowiae`	1.86783865733307	0.259753500610044	13.4312771209402	0.534786815168001	s__Candidatus Coxiella mudrowiae	531	2	TCGA	LUAD
`s__Candidatus Endolissoclinum faulkneri`	NA	NA	NA	NA	s__Candidatus Endolissoclinum faulkneri	530	3	TCGA	LUAD
`s__Candidatus Erwinia haradaeae`	0.959432843614775	0.133958834493747	6.87159891234872	0.967115016682772	s__Candidatus Erwinia haradaeae	528	5	TCGA	LUAD
`s__Candidatus Filomicrobium marinum`	NA	NA	NA	NA	s__Candidatus Filomicrobium marinum	531	2	TCGA	LUAD
`s__Candidatus Hodgkinia cicadicola`	0.911648075873306	0.127314573418707	6.52794249649805	0.926621942848011	s__Candidatus Hodgkinia cicadicola	531	2	TCGA	LUAD
`s__Candidatus Kuenenia stuttgartiensis`	NA	NA	NA	NA	s__Candidatus Kuenenia stuttgartiensis	533	NA	TCGA	LUAD
`s__Candidatus Methylopumilus turicensis`	NA	NA	NA	NA	s__Candidatus Methylopumilus turicensis	533	NA	TCGA	LUAD
`s__Candidatus Mycoplasma haemolamae`	NA	NA	NA	NA	s__Candidatus Mycoplasma haemolamae	533	NA	TCGA	LUAD
`s__Candidatus Nanosynbacter lyticus`	1.04176347581307	0.25765552084138	4.21210124275297	0.954225820329567	s__Candidatus Nanosynbacter lyticus	529	4	TCGA	LUAD
`s__Candidatus Nitrosoglobus terrae`	NA	NA	NA	NA	s__Candidatus Nitrosoglobus terrae	533	NA	TCGA	LUAD
`s__Candidatus Nitrosopelagicus brevis`	0.673917038012185	0.327195144141682	1.38805291659969	0.284390360134283	s__Candidatus Nitrosopelagicus brevis	513	20	TCGA	LUAD
`s__Candidatus Nitrosotalea okcheonensis`	2.90015533111337	0.918564566382815	9.1565702100902	0.0694997484498916	s__Candidatus Nitrosotalea okcheonensis	527	6	TCGA	LUAD
`s__Candidatus Nitrospira inopinata`	NA	NA	NA	NA	s__Candidatus Nitrospira inopinata	533	NA	TCGA	LUAD
`s__Candidatus Paracaedibacter acanthamoebae`	0.723131180781202	0.178975190477621	2.92173850030572	0.649101645740908	s__Candidatus Paracaedibacter acanthamoebae	531	2	TCGA	LUAD
`s__Candidatus Pelagibacter sp. FZCC0015`	NA	NA	NA	NA	s__Candidatus Pelagibacter sp. FZCC0015	533	NA	TCGA	LUAD
`s__Candidatus Planktophila dulcis`	NA	NA	NA	NA	s__Candidatus Planktophila dulcis	531	2	TCGA	LUAD
`s__Candidatus Planktophila lacus`	NA	NA	NA	NA	s__Candidatus Planktophila lacus	531	2	TCGA	LUAD
`s__Candidatus Planktophila sulfonica`	NA	NA	NA	NA	s__Candidatus Planktophila sulfonica	531	2	TCGA	LUAD
`s__Candidatus Planktophila versatilis`	NA	NA	NA	NA	s__Candidatus Planktophila versatilis	532	1	TCGA	LUAD
`s__Candidatus Profftella armatura`	NA	NA	NA	NA	s__Candidatus Profftella armatura	533	NA	TCGA	LUAD
`s__Candidatus Protochlamydia naegleriophila`	3.0336570473871	0.419446250650836	21.9410116716538	0.271627454985101	s__Candidatus Protochlamydia naegleriophila	529	4	TCGA	LUAD
`s__Candidatus Rhodoluna planktonica`	NA	NA	NA	NA	s__Candidatus Rhodoluna planktonica	533	NA	TCGA	LUAD
`s__Candidatus Rickettsiella viridis`	2.80916429876161	0.38880149294922	20.2967431981221	0.30598189343803	s__Candidatus Rickettsiella viridis	529	4	TCGA	LUAD
`s__Candidatus Saccharimonas aalborgensis`	16.6459872550465	3.75406770807221	73.8103074431395	0.00021489762912826	s__Candidatus Saccharimonas aalborgensis	528	5	TCGA	LUAD
`s__Candidatus Sulcia muelleri`	0.832616167138391	0.265559007814274	2.61052971799423	0.7533800401131	s__Candidatus Sulcia muelleri	520	13	TCGA	LUAD
`s__Candidatus Symbiobacter mobilis`	1.60218323435675	0.396001984603783	6.48226831242334	0.508621072625947	s__Candidatus Symbiobacter mobilis	521	12	TCGA	LUAD
`s__Candidatus Xiphinematobacter sp. Idaho Grape`	3.01956948088391	0.737136574023309	12.3692137538643	0.124525135697226	s__Candidatus Xiphinematobacter sp. Idaho Grape	529	4	TCGA	LUAD
`s__Capnocytophaga sputigena`	3.37064446015535	0.465184001988556	24.4231186545736	0.229150806913151	s__Capnocytophaga sputigena	527	6	TCGA	LUAD
`s__Caproicibacterium amylolyticum`	0.36204739416661	0.0504807930075524	2.5965977912277	0.312154846584244	s__Caproicibacterium amylolyticum	530	3	TCGA	LUAD
`s__Caproiciproducens sp. 7D4C2`	0.36204739416661	0.0504807930075524	2.5965977912277	0.312154846584244	s__Caproiciproducens sp. 7D4C2	531	2	TCGA	LUAD
`s__Caproiciproducens sp. NJN-50`	NA	NA	NA	NA	s__Caproiciproducens sp. NJN-50	531	2	TCGA	LUAD
`s__Caulifigura coniformis`	0.524726519326934	0.129794296228397	2.121340675868	0.365571797406822	s__Caulifigura coniformis	529	4	TCGA	LUAD
`s__Cedecea neteri`	2.09359907490216	0.290805701569821	15.0724592494925	0.463170265126083	s__Cedecea neteri	530	3	TCGA	LUAD
`s__Cercospora beticola`	1.2775000644292	0.650246906414494	2.50982572699285	0.477211781830844	s__Cercospora beticola	504	29	TCGA	LUAD
`s__Cereibacter sphaeroides`	1.11707434604222	0.656990986365401	1.89934888070385	0.682681742745815	s__Cereibacter sphaeroides	508	25	TCGA	LUAD
`s__Chondrocystis sp. NIES-4102`	NA	NA	NA	NA	s__Chondrocystis sp. NIES-4102	531	2	TCGA	LUAD
`s__Chondromyces crocatus`	NA	NA	NA	NA	s__Chondromyces crocatus	532	1	TCGA	LUAD
`s__Christensenella minuta`	61.8316486637258	6.43168252269703	594.424983351205	0.000354486970358566	s__Christensenella minuta	531	2	TCGA	LUAD
`s__Chroococcidiopsis thermalis`	1.51361069775651	0.560122413685041	4.09020829802251	0.413800167660457	s__Chroococcidiopsis thermalis	523	10	TCGA	LUAD
`s__Chryseolinea soli`	0.988143889687808	0.244582221754276	3.99222944220507	0.98664247765814	s__Chryseolinea soli	528	5	TCGA	LUAD
`s__Chthonomonas calidirosea`	13.8413804831561	1.81575796573555	105.511757235709	0.0112268175315829	s__Chthonomonas calidirosea	532	1	TCGA	LUAD
`s__Citricoccus sp. SGAir0253`	0.574267122948727	0.231520338469796	1.42442228047638	0.231423366911346	s__Citricoccus sp. SGAir0253	520	13	TCGA	LUAD
`s__Citrobacter braakii`	NA	NA	NA	NA	s__Citrobacter braakii	531	2	TCGA	LUAD
`s__Clavibacter zhangzhiyongii`	NA	NA	NA	NA	s__Clavibacter zhangzhiyongii	533	NA	TCGA	LUAD
`s__Cloacibacillus porcorum`	0.605870141335426	0.0846564713747574	4.33609648737691	0.617760204526252	s__Cloacibacillus porcorum	529	4	TCGA	LUAD
`s__Cloacibacterium caeni`	0.898821858129258	0.630770473008031	1.2807840049936	0.554952294724237	s__Cloacibacterium caeni	410	123	TCGA	LUAD
`s__Clostridioides difficile`	0.705638877899054	0.224947168906007	2.21352519537906	0.550021820564397	s__Clostridioides difficile	525	8	TCGA	LUAD
`s__Clostridium acetobutylicum`	NA	NA	NA	NA	s__Clostridium acetobutylicum	533	NA	TCGA	LUAD
`s__Clostridium argentinense`	0.565298960275955	0.0789835539541461	4.0459424587883	0.57000902924112	s__Clostridium argentinense	531	2	TCGA	LUAD
`s__Clostridium baratii`	NA	NA	NA	NA	s__Clostridium baratii	532	1	TCGA	LUAD
`s__Clostridium beijerinckii`	NA	NA	NA	NA	s__Clostridium beijerinckii	529	4	TCGA	LUAD
`s__Clostridium bornimense`	NA	NA	NA	NA	s__Clostridium bornimense	533	NA	TCGA	LUAD
`s__Clostridium botulinum`	1.04972078532409	0.7320230647905	1.50529919088926	0.791903279592652	s__Clostridium botulinum	425	108	TCGA	LUAD
`s__Clostridium butyricum`	11.9592677469142	1.57968511427729	90.5396168829614	0.0162762147750581	s__Clostridium butyricum	531	2	TCGA	LUAD
`s__Clostridium drakei`	NA	NA	NA	NA	s__Clostridium drakei	533	NA	TCGA	LUAD
`s__Clostridium estertheticum`	NA	NA	NA	NA	s__Clostridium estertheticum	532	1	TCGA	LUAD
`s__Clostridium gasigenes`	NA	NA	NA	NA	s__Clostridium gasigenes	533	NA	TCGA	LUAD
`s__Clostridium intestinale`	2.05479324932597	0.756948306516656	5.57789119960555	0.157524599242933	s__Clostridium intestinale	524	9	TCGA	LUAD
`s__Clostridium isatidis`	NA	NA	NA	NA	s__Clostridium isatidis	530	3	TCGA	LUAD
`s__Clostridium kluyveri`	NA	NA	NA	NA	s__Clostridium kluyveri	532	1	TCGA	LUAD
`s__Clostridium pasteurianum`	0.803637265028993	0.423140165912427	1.52628586404851	0.504156036948096	s__Clostridium pasteurianum	515	18	TCGA	LUAD
`s__Clostridium perfringens`	0.500895301081338	0.123733127379842	2.02771972193955	0.332504708014404	s__Clostridium perfringens	526	7	TCGA	LUAD
`s__Clostridium saccharobutylicum`	NA	NA	NA	NA	s__Clostridium saccharobutylicum	532	1	TCGA	LUAD
`s__Clostridium scatologenes`	NA	NA	NA	NA	s__Clostridium scatologenes	533	NA	TCGA	LUAD
`s__Clostridium septicum`	13.8413804831561	1.81575796573555	105.511757235709	0.0112268175315829	s__Clostridium septicum	529	4	TCGA	LUAD
`s__Clostridium sp. 'deep sea'`	NA	NA	NA	NA	s__Clostridium sp. 'deep sea'	533	NA	TCGA	LUAD
`s__Clostridium sp. AWRP`	NA	NA	NA	NA	s__Clostridium sp. AWRP	533	NA	TCGA	LUAD
`s__Clostridium sp. C1`	NA	NA	NA	NA	s__Clostridium sp. C1	531	2	TCGA	LUAD
`s__Clostridium sp. CT4`	NA	NA	NA	NA	s__Clostridium sp. CT4	520	13	TCGA	LUAD
`s__Clostridium sp. DL-VIII`	NA	NA	NA	NA	s__Clostridium sp. DL-VIII	531	2	TCGA	LUAD
`s__Clostridium sp. JN-1`	NA	NA	NA	NA	s__Clostridium sp. JN-1	533	NA	TCGA	LUAD
`s__Clostridium sp. JN-9`	NA	NA	NA	NA	s__Clostridium sp. JN-9	533	NA	TCGA	LUAD
`s__Clostridium sp. MF28`	2.43004369878396	0.59887936337577	9.86027026330247	0.214047074722969	s__Clostridium sp. MF28	530	3	TCGA	LUAD
`s__Clostridium sp. SY8519`	NA	NA	NA	NA	s__Clostridium sp. SY8519	533	NA	TCGA	LUAD
`s__Clostridium taeniosporum`	NA	NA	NA	NA	s__Clostridium taeniosporum	532	1	TCGA	LUAD
`s__Clostridium tetani`	1.25829537235566	0.851835700255099	1.85870026768956	0.248374802659565	s__Clostridium tetani	439	94	TCGA	LUAD
`s__Clostridium thermarum`	NA	NA	NA	NA	s__Clostridium thermarum	532	1	TCGA	LUAD
`s__Clostridium tyrobutyricum`	NA	NA	NA	NA	s__Clostridium tyrobutyricum	533	NA	TCGA	LUAD
`s__Colletotrichum higginsianum`	0.977730865892451	0.689005540866782	1.38744551301603	0.899637160288211	s__Colletotrichum higginsianum	406	127	TCGA	LUAD
`s__Collimonas arenae`	NA	NA	NA	NA	s__Collimonas arenae	532	1	TCGA	LUAD
`s__Comamonas aquatica`	0.965522278596757	0.66239606089047	1.40736535965123	0.85518933335142	s__Comamonas aquatica	436	97	TCGA	LUAD
`s__Comamonas kerstersii`	1.08521881173231	0.402038537832122	2.9293208449322	0.871761994386902	s__Comamonas kerstersii	522	11	TCGA	LUAD
`s__Comamonas koreensis`	7.25528494349497	1.74779890359755	30.117400521854	0.00635625777225208	s__Comamonas koreensis	528	5	TCGA	LUAD
`s__Comamonas piscis`	NA	NA	NA	NA	s__Comamonas piscis	531	2	TCGA	LUAD
`s__Comamonas serinivorans`	0.369931438014926	0.0877659145105502	1.55925303798139	0.175484315118663	s__Comamonas serinivorans	525	8	TCGA	LUAD
`s__Comamonas sp. CJ34`	NA	NA	NA	NA	s__Comamonas sp. CJ34	531	2	TCGA	LUAD
`s__Comamonas sp. NLF-7-7`	0.961474155286957	0.306542582817923	3.01567417742367	0.94629350234828	s__Comamonas sp. NLF-7-7	527	6	TCGA	LUAD
`s__Comamonas sp. Y33R10-2`	13.8413804831561	1.81575796573555	105.511757235709	0.0112268175315829	s__Comamonas sp. Y33R10-2	526	7	TCGA	LUAD
`s__Comamonas testosteroni`	0.903159587117277	0.603410401035122	1.35181169963686	0.620600522516769	s__Comamonas testosteroni	457	76	TCGA	LUAD
`s__Conexivisphaera calida`	1.93248039989301	0.89888049839586	4.15459062982807	0.0916066371394768	s__Conexivisphaera calida	517	16	TCGA	LUAD
`s__Coprococcus catus`	0.36204739416661	0.0504807930075524	2.5965977912277	0.312154846584244	s__Coprococcus catus	531	2	TCGA	LUAD
`s__Corynebacterium amycolatum`	1.0095548052182	0.140938221452912	7.23154368085796	0.992447273514176	s__Corynebacterium amycolatum	529	4	TCGA	LUAD
`s__Corynebacterium argentoratense`	NA	NA	NA	NA	s__Corynebacterium argentoratense	533	NA	TCGA	LUAD
`s__Corynebacterium atypicum`	3.63214321013143	0.500604859838872	26.3530487961105	0.202084109349665	s__Corynebacterium atypicum	531	2	TCGA	LUAD
`s__Corynebacterium aurimucosum`	2.14703520243566	0.680511960005934	6.77395906525689	0.192443859480645	s__Corynebacterium aurimucosum	522	11	TCGA	LUAD
`s__Corynebacterium callunae`	1.04700488018867	0.14613798731305	7.50126123463452	0.963533739361699	s__Corynebacterium callunae	531	2	TCGA	LUAD
`s__Corynebacterium casei`	0.565298960275955	0.0789835539541461	4.0459424587883	0.57000902924112	s__Corynebacterium casei	530	3	TCGA	LUAD
`s__Corynebacterium choanae`	NA	NA	NA	NA	s__Corynebacterium choanae	533	NA	TCGA	LUAD
`s__Corynebacterium coyleae`	2.05405992317611	0.904629984602784	4.66396453777822	0.085357964869122	s__Corynebacterium coyleae	516	17	TCGA	LUAD
`s__Corynebacterium diphtheriae`	1.54415220511946	0.630900740849126	3.77936793887121	0.341415751021244	s__Corynebacterium diphtheriae	518	15	TCGA	LUAD
`s__Corynebacterium efficiens`	NA	NA	NA	NA	s__Corynebacterium efficiens	532	1	TCGA	LUAD
`s__Corynebacterium epidermidicanis`	13.8413804831561	1.81575796573555	105.511757235709	0.0112268175315829	s__Corynebacterium epidermidicanis	532	1	TCGA	LUAD
`s__Corynebacterium frankenforstense`	NA	NA	NA	NA	s__Corynebacterium frankenforstense	531	2	TCGA	LUAD
`s__Corynebacterium genitalium`	0.80421799665028	0.112342007477023	5.75712149587918	0.828239788484581	s__Corynebacterium genitalium	526	7	TCGA	LUAD
`s__Corynebacterium glaucum`	NA	NA	NA	NA	s__Corynebacterium glaucum	529	4	TCGA	LUAD
`s__Corynebacterium glucuronolyticum`	1.11566544453249	0.27587997787701	4.51177861366504	0.87797933365591	s__Corynebacterium glucuronolyticum	522	11	TCGA	LUAD
`s__Corynebacterium glyciniphilum`	NA	NA	NA	NA	s__Corynebacterium glyciniphilum	531	2	TCGA	LUAD
`s__Corynebacterium imitans`	0.80421799665028	0.112342007477023	5.75712149587918	0.828239788484581	s__Corynebacterium imitans	527	6	TCGA	LUAD
`s__Corynebacterium incognita`	NA	NA	NA	NA	s__Corynebacterium incognita	533	NA	TCGA	LUAD
`s__Corynebacterium jeikeium`	0.880847112691312	0.432970947514956	1.79201777946041	0.726245403356207	s__Corynebacterium jeikeium	505	28	TCGA	LUAD
`s__Corynebacterium kefirresidentii`	0.895981925974113	0.561685644831014	1.42924003677146	0.644804892200363	s__Corynebacterium kefirresidentii	479	54	TCGA	LUAD
`s__Corynebacterium kroppenstedtii`	1.18501718396819	0.293106053332074	4.79098166119735	0.811749308995961	s__Corynebacterium kroppenstedtii	526	7	TCGA	LUAD
`s__Corynebacterium kutscheri`	NA	NA	NA	NA	s__Corynebacterium kutscheri	533	NA	TCGA	LUAD
`s__Corynebacterium liangguodongii`	NA	NA	NA	NA	s__Corynebacterium liangguodongii	529	4	TCGA	LUAD
`s__Corynebacterium lizhenjunii`	NA	NA	NA	NA	s__Corynebacterium lizhenjunii	532	1	TCGA	LUAD
`s__Corynebacterium macginleyi`	2.59381261656548	0.636612302151305	10.5682278949351	0.183561375923875	s__Corynebacterium macginleyi	526	7	TCGA	LUAD
`s__Corynebacterium maris`	1.46371773210927	0.361863623723845	5.92065479597953	0.593114482420281	s__Corynebacterium maris	531	2	TCGA	LUAD
`s__Corynebacterium matruchotii`	0.79440258080503	0.351547879429808	1.79513374227506	0.580024243794419	s__Corynebacterium matruchotii	510	23	TCGA	LUAD
`s__Corynebacterium nuruki`	NA	NA	NA	NA	s__Corynebacterium nuruki	532	1	TCGA	LUAD
`s__Corynebacterium propinquum`	1.22889972899602	0.665993092178878	2.26758289487013	0.50959597820503	s__Corynebacterium propinquum	508	25	TCGA	LUAD
`s__Corynebacterium riegelii`	0.608790277050239	0.249405911509325	1.48603374790918	0.275719874063791	s__Corynebacterium riegelii	525	8	TCGA	LUAD
`s__Corynebacterium sanguinis`	0.856830617912529	0.212213328371256	3.45953156395529	0.828214922176591	s__Corynebacterium sanguinis	529	4	TCGA	LUAD
`s__Corynebacterium segmentosum`	0.864593486468368	0.319476578498581	2.33983317448996	0.774545781749911	s__Corynebacterium segmentosum	516	17	TCGA	LUAD
`s__Corynebacterium simulans`	1.58167219294163	0.696944430130819	3.58950702203791	0.272864100807804	s__Corynebacterium simulans	524	9	TCGA	LUAD
`s__Corynebacterium singulare`	0.879116500773635	0.325509837316828	2.37426256700269	0.799369384417188	s__Corynebacterium singulare	524	9	TCGA	LUAD
`s__Corynebacterium sp. 1864`	NA	NA	NA	NA	s__Corynebacterium sp. 1864	532	1	TCGA	LUAD
`s__Corynebacterium sp. 1959`	1.08787764249737	0.346746458238186	3.41309258372493	0.885198670995222	s__Corynebacterium sp. 1959	530	3	TCGA	LUAD
`s__Corynebacterium sp. 2039`	NA	NA	NA	NA	s__Corynebacterium sp. 2039	530	3	TCGA	LUAD
`s__Corynebacterium sp. FDAARGOS 1242`	1.1147512701131	0.354629360508819	3.50413849669917	0.852523399026327	s__Corynebacterium sp. FDAARGOS 1242	528	5	TCGA	LUAD
`s__Corynebacterium sp. NML98-0116`	0.301445067387433	0.0419259870401838	2.1673700505875	0.233482313552992	s__Corynebacterium sp. NML98-0116	526	7	TCGA	LUAD
`s__Corynebacterium sp. zg-320`	1.11214156437036	0.354562479643878	3.48840875786532	0.855400897432234	s__Corynebacterium sp. zg-320	530	3	TCGA	LUAD
`s__Corynebacterium sp. zg-917`	1.14294524022056	0.159467219765434	8.19180157567398	0.894225133255257	s__Corynebacterium sp. zg-917	528	5	TCGA	LUAD
`s__Corynebacterium striatum`	1.59283633501487	0.58649166119102	4.32593974992127	0.361134702024368	s__Corynebacterium striatum	529	4	TCGA	LUAD
`s__Corynebacterium suranareeae`	8.84012655518155	1.18635111235278	65.8724358226819	0.0334430554296578	s__Corynebacterium suranareeae	530	3	TCGA	LUAD
`s__Corynebacterium tuberculostearicum`	0.822244761591937	0.555140612620502	1.21786522656659	0.328800218107582	s__Corynebacterium tuberculostearicum	441	92	TCGA	LUAD
`s__Corynebacterium urealyticum`	1.01544680547572	0.448757357203766	2.29774999384053	0.970651509951815	s__Corynebacterium urealyticum	522	11	TCGA	LUAD
`s__Corynebacterium ureicelerivorans`	1.26717935284095	0.65648361038303	2.4459765436178	0.480372526143071	s__Corynebacterium ureicelerivorans	508	25	TCGA	LUAD
`s__Corynebacterium variabile`	1.38776840060614	0.19341821069813	9.95718617584924	0.74447829821818	s__Corynebacterium variabile	532	1	TCGA	LUAD
`s__Corynebacterium xerosis`	4.03987846134736	0.55564198832227	29.372542618202	0.167769349996868	s__Corynebacterium xerosis	529	4	TCGA	LUAD
`s__Coxiella burnetii`	0.565298960275955	0.0789835539541461	4.0459424587883	0.57000902924112	s__Coxiella burnetii	530	3	TCGA	LUAD
`s__Coxiella endosymbiont of Amblyomma sculptum`	NA	NA	NA	NA	s__Coxiella endosymbiont of Amblyomma sculptum	532	1	TCGA	LUAD
`s__Croceimicrobium hydrocarbonivorans`	NA	NA	NA	NA	s__Croceimicrobium hydrocarbonivorans	533	NA	TCGA	LUAD
`s__Cronobacter condimenti`	NA	NA	NA	NA	s__Cronobacter condimenti	533	NA	TCGA	LUAD
`s__Cronobacter dublinensis`	NA	NA	NA	NA	s__Cronobacter dublinensis	533	NA	TCGA	LUAD
`s__Cryptococcus gattii VGI`	0.897695736977159	0.33254930185839	2.42327267470892	0.83131976855596	s__Cryptococcus gattii VGI	519	14	TCGA	LUAD
`s__Cryptococcus neoformans`	1.7695594634318	0.928721362981679	3.37166863973907	0.082714260279937	s__Cryptococcus neoformans	492	41	TCGA	LUAD
`s__Cryptosporidium parvum`	2.78601239694397	1.29533427636194	5.9921714553292	0.00873611327116984	s__Cryptosporidium parvum	498	35	TCGA	LUAD
`s__Cupriavidus basilensis`	1.95690635941336	0.798754445702765	4.7943176030065	0.141975368618219	s__Cupriavidus basilensis	516	17	TCGA	LUAD
`s__Cupriavidus gilardii`	0.921975739555791	0.578627243335687	1.46906194639076	0.732518759849325	s__Cupriavidus gilardii	474	59	TCGA	LUAD
`s__Cupriavidus metallidurans`	3.53291210215645	1.10796014700149	11.2652679388718	0.0329046523639151	s__Cupriavidus metallidurans	524	9	TCGA	LUAD
`s__Cupriavidus necator`	0.893835556566323	0.366714873617077	2.17864629896763	0.804984614759891	s__Cupriavidus necator	522	11	TCGA	LUAD
`s__Cupriavidus oxalaticus`	1.66723181081639	1.19424687808442	2.3275437951797	0.00267551871434251	s__Cupriavidus oxalaticus	381	152	TCGA	LUAD
`s__Cupriavidus pauculus`	NA	NA	NA	NA	s__Cupriavidus pauculus	532	1	TCGA	LUAD
`s__Cupriavidus sp. EM10`	2.03489777861126	0.50234194366297	8.24300861521367	0.319554625001201	s__Cupriavidus sp. EM10	529	4	TCGA	LUAD
`s__Cutibacterium granulosum`	1.08315668549744	0.739125053954482	1.58732057459123	0.682050861431568	s__Cutibacterium granulosum	451	82	TCGA	LUAD
`s__Cutibacterium modestum`	0.956186208617014	0.563352775186411	1.62294765521807	0.868172194889571	s__Cutibacterium modestum	489	44	TCGA	LUAD
`s__Cyanobium sp. NIES-981`	1.09375553051232	0.152648875279744	7.83694710055307	0.928926594684251	s__Cyanobium sp. NIES-981	531	2	TCGA	LUAD
`s__Dactylococcopsis salina`	NA	NA	NA	NA	s__Dactylococcopsis salina	531	2	TCGA	LUAD
`s__Debaryomyces hansenii`	0.442172154239301	0.160996786475591	1.2144106616331	0.11339622991566	s__Debaryomyces hansenii	526	7	TCGA	LUAD
`s__Dechloromonas sp. HYN0024`	0.626496694168821	0.0875391629166043	4.48368586958482	0.641438255364531	s__Dechloromonas sp. HYN0024	531	2	TCGA	LUAD
`s__Dechloromonas sp. TW-R-39-2`	NA	NA	NA	NA	s__Dechloromonas sp. TW-R-39-2	532	1	TCGA	LUAD
`s__Defluviicoccus vanus`	0.655808408773653	0.208903531298683	2.05877165572328	0.469801620177983	s__Defluviicoccus vanus	527	6	TCGA	LUAD
`s__Defluviimonas alba`	1.98465817165868	0.275821848683877	14.2804787841371	0.496021056626535	s__Defluviimonas alba	526	7	TCGA	LUAD
`s__Delftia acidovorans`	1.18386160746671	0.76931358209411	1.82179066931151	0.442806243338973	s__Delftia acidovorans	470	63	TCGA	LUAD
`s__Delftia lacustris`	0.804039107086984	0.536665871971419	1.20462082552487	0.290323265759815	s__Delftia lacustris	455	78	TCGA	LUAD
`s__Delftia sp. Cs1-4`	1.24599771073841	0.308191324893338	5.03748863048841	0.757646240936096	s__Delftia sp. Cs1-4	526	7	TCGA	LUAD
`s__Delftia sp. HK171`	0.862980796962153	0.352192467963054	2.11457065005591	0.747245817162585	s__Delftia sp. HK171	518	15	TCGA	LUAD
`s__Delftia tsuruhatensis`	1.52781000960491	0.827432573676445	2.82101950020848	0.175557536026677	s__Delftia tsuruhatensis	500	33	TCGA	LUAD
`s__Denitrobacterium detoxificans`	NA	NA	NA	NA	s__Denitrobacterium detoxificans	532	1	TCGA	LUAD
`s__Dermacoccus nishinomiyaensis`	1.18485970279404	0.697205043844872	2.0136006296844	0.530709301585077	s__Dermacoccus nishinomiyaensis	501	32	TCGA	LUAD
`s__Desulfovibrio fairfieldensis`	1.52697758297108	0.484999944572295	4.80754805230427	0.469450958704773	s__Desulfovibrio fairfieldensis	527	6	TCGA	LUAD
`s__Dialister pneumosintes`	NA	NA	NA	NA	s__Dialister pneumosintes	533	NA	TCGA	LUAD
`s__Diaphorobacter sp. HDW4A`	1.38570065748244	0.440793542135261	4.35615799370772	0.576708923725512	s__Diaphorobacter sp. HDW4A	525	8	TCGA	LUAD
`s__Dickeya poaceiphila`	NA	NA	NA	NA	s__Dickeya poaceiphila	533	NA	TCGA	LUAD
`s__Dietzia sp. oral taxon 368`	1.50415917256181	0.556533836459458	4.06533200352258	0.420968481831151	s__Dietzia sp. oral taxon 368	522	11	TCGA	LUAD
`s__Dietzia timorensis`	1.09375553051232	0.152648875279744	7.83694710055307	0.928926594684251	s__Dietzia timorensis	529	4	TCGA	LUAD
`s__Dolosigranulum pigrum`	1.62777003185116	0.600395458526964	4.41315009792622	0.33835196221977	s__Dolosigranulum pigrum	516	17	TCGA	LUAD
`s__Dysgonomonas sp. HDW5B`	NA	NA	NA	NA	s__Dysgonomonas sp. HDW5B	533	NA	TCGA	LUAD
`s__Dysosmobacter sp. Marseille-Q4140`	0.680901833939583	0.168079567654862	2.75837993832962	0.590263552992366	s__Dysosmobacter sp. Marseille-Q4140	530	3	TCGA	LUAD
`s__Eggerthella lenta`	NA	NA	NA	NA	s__Eggerthella lenta	533	NA	TCGA	LUAD
`s__Egibacter rhizosphaerae`	NA	NA	NA	NA	s__Egibacter rhizosphaerae	530	3	TCGA	LUAD
`s__Eikenella corrodens`	NA	NA	NA	NA	s__Eikenella corrodens	527	6	TCGA	LUAD
`s__Elizabethkingia sp. JS20170427COW`	NA	NA	NA	NA	s__Elizabethkingia sp. JS20170427COW	531	2	TCGA	LUAD
`s__Empedobacter falsenii`	0.366910584452332	0.0906257022314825	1.48548782153751	0.159934480723457	s__Empedobacter falsenii	523	10	TCGA	LUAD
`s__Encephalitozoon cuniculi`	2.03489777861126	0.50234194366297	8.24300861521367	0.319554625001201	s__Encephalitozoon cuniculi	527	6	TCGA	LUAD
`s__Encephalitozoon intestinalis`	NA	NA	NA	NA	s__Encephalitozoon intestinalis	529	4	TCGA	LUAD
`s__endosymbiont of unidentified scaly snail isolate Monju`	NA	NA	NA	NA	s__endosymbiont of unidentified scaly snail isolate Monju	532	1	TCGA	LUAD
`s__Enterobacter cloacae`	1.48561612921254	0.888124584055887	2.48507396709735	0.131561143998606	s__Enterobacter cloacae	495	38	TCGA	LUAD
`s__Enterobacter hormaechei`	0.783331110289244	0.491198993521015	1.2492037574192	0.305111511093234	s__Enterobacter hormaechei	453	80	TCGA	LUAD
`s__Enterobacter kobei`	0.781366842093114	0.365522078517551	1.67030715189274	0.52446498281517	s__Enterobacter kobei	520	13	TCGA	LUAD
`s__Enterobacter sp. JUb54`	NA	NA	NA	NA	s__Enterobacter sp. JUb54	533	NA	TCGA	LUAD
`s__Enterocloster bolteae`	1.09375553051232	0.152648875279744	7.83694710055307	0.928926594684251	s__Enterocloster bolteae	529	4	TCGA	LUAD
`s__Enterocloster clostridioformis`	1.25867970223588	0.31075793470727	5.09809860305889	0.747181472811208	s__Enterocloster clostridioformis	528	5	TCGA	LUAD
`s__Enterococcus cecorum`	0.29403179980375	0.0708732364488959	1.21984974339604	0.0917558053851227	s__Enterococcus cecorum	517	16	TCGA	LUAD
`s__Enterococcus faecalis`	0.787489383831099	0.250679459178556	2.47383463997728	0.682492247462245	s__Enterococcus faecalis	523	10	TCGA	LUAD
`s__Enterococcus faecium`	1.7400974351726	0.71187603476581	4.25346399656559	0.224474235465423	s__Enterococcus faecium	523	10	TCGA	LUAD
`s__Ereboglobus luteus`	0.391553368703541	0.122049177742824	1.25616610761727	0.114909576759996	s__Ereboglobus luteus	522	11	TCGA	LUAD
`s__Eremothecium cymbalariae`	NA	NA	NA	NA	s__Eremothecium cymbalariae	531	2	TCGA	LUAD
`s__Eremothecium gossypii`	0.255825332859477	0.0354342772964671	1.84698562877667	0.176490734028266	s__Eremothecium gossypii	530	3	TCGA	LUAD
`s__Erysipelatoclostridium ramosum`	1.4991673176518	0.20883698425861	10.7619953156004	0.68722782415914	s__Erysipelatoclostridium ramosum	528	5	TCGA	LUAD
`s__Erysipelothrix inopinata`	NA	NA	NA	NA	s__Erysipelothrix inopinata	533	NA	TCGA	LUAD
`s__Erythrobacter sp. HKB08`	1.17705579335855	0.164202924514092	8.43748882535902	0.871138081526899	s__Erythrobacter sp. HKB08	527	6	TCGA	LUAD
`s__Erythrobacter sp. JK5`	5.25865897330638	1.26999714296843	21.7744538644393	0.0220407167705061	s__Erythrobacter sp. JK5	526	7	TCGA	LUAD
`s__Escherichia coli`	0.828237505146873	0.449488491991879	1.52612887126888	0.545618420368974	s__Escherichia coli	35	498	TCGA	LUAD
`s__Ethanoligenens harbinense`	NA	NA	NA	NA	s__Ethanoligenens harbinense	527	6	TCGA	LUAD
`s__Faecalibacterium prausnitzii`	0.656519079992794	0.307785346411637	1.40038279086274	0.276276887469602	s__Faecalibacterium prausnitzii	505	28	TCGA	LUAD
`s__Filimonas lacunae`	1.77645185482628	0.656941882291336	4.80374486325754	0.257574328886161	s__Filimonas lacunae	526	7	TCGA	LUAD
`s__Fimbriimonas ginsengisoli`	2.54904212914584	0.808738516559782	8.03426032409087	0.110145133363025	s__Fimbriimonas ginsengisoli	527	6	TCGA	LUAD
`s__Flammeovirga sp. MY04`	NA	NA	NA	NA	s__Flammeovirga sp. MY04	533	NA	TCGA	LUAD
`s__Flavonifractor plautii`	0.36204739416661	0.0504807930075524	2.5965977912277	0.312154846584244	s__Flavonifractor plautii	530	3	TCGA	LUAD
`s__Flintibacter sp. KGMB00164`	0.36204739416661	0.0504807930075524	2.5965977912277	0.312154846584244	s__Flintibacter sp. KGMB00164	530	3	TCGA	LUAD
`s__Fluviibacter phosphoraccumulans`	NA	NA	NA	NA	s__Fluviibacter phosphoraccumulans	532	1	TCGA	LUAD
`s__Frankia sp. QA3`	NA	NA	NA	NA	s__Frankia sp. QA3	533	NA	TCGA	LUAD
`s__Fretibacterium fastidiosum`	NA	NA	NA	NA	s__Fretibacterium fastidiosum	533	NA	TCGA	LUAD
`s__Frigoriglobus tundricola`	0.728959327765505	0.180418667622498	2.94527006843983	0.657227030034475	s__Frigoriglobus tundricola	523	10	TCGA	LUAD
`s__Fuerstia marisgermanicae`	3.82659232276387	0.526881536491659	27.7914631477454	0.184657681567149	s__Fuerstia marisgermanicae	532	1	TCGA	LUAD
`s__Fulvivirga sp. S481`	NA	NA	NA	NA	s__Fulvivirga sp. S481	533	NA	TCGA	LUAD
`s__Fusarium graminearum`	1.54820015157639	0.8593550990752	2.78921218006459	0.145585822858351	s__Fusarium graminearum	501	32	TCGA	LUAD
`s__Fusarium venenatum`	0.85389902232168	0.575339126546729	1.26732827071635	0.433045605603956	s__Fusarium venenatum	441	92	TCGA	LUAD
`s__Fusarium verticillioides`	1.35103774473493	0.807228199978463	2.26119824325655	0.252209000883578	s__Fusarium verticillioides	497	36	TCGA	LUAD
`s__Fusobacterium canifelinum`	NA	NA	NA	NA	s__Fusobacterium canifelinum	533	NA	TCGA	LUAD
`s__Fusobacterium gonidiaformans`	NA	NA	NA	NA	s__Fusobacterium gonidiaformans	532	1	TCGA	LUAD
`s__Fusobacterium hwasookii`	0.80421799665028	0.112342007477023	5.75712149587918	0.828239788484581	s__Fusobacterium hwasookii	527	6	TCGA	LUAD
`s__Fusobacterium mortiferum`	NA	NA	NA	NA	s__Fusobacterium mortiferum	527	6	TCGA	LUAD
`s__Fusobacterium necrophorum`	NA	NA	NA	NA	s__Fusobacterium necrophorum	532	1	TCGA	LUAD
`s__Fusobacterium nucleatum`	0.782645038352264	0.286386599174918	2.13883351323745	0.632799400296568	s__Fusobacterium nucleatum	509	24	TCGA	LUAD
`s__Fusobacterium periodonticum`	NA	NA	NA	NA	s__Fusobacterium periodonticum	532	1	TCGA	LUAD
`s__Fusobacterium pseudoperiodonticum`	1.34935891933706	0.33371645034347	5.45603757717216	0.674232346787087	s__Fusobacterium pseudoperiodonticum	529	4	TCGA	LUAD
`s__Fusobacterium sp. NSJ-57`	NA	NA	NA	NA	s__Fusobacterium sp. NSJ-57	531	2	TCGA	LUAD
`s__Fusobacterium sp. oral taxon 203`	NA	NA	NA	NA	s__Fusobacterium sp. oral taxon 203	531	2	TCGA	LUAD
`s__Fusobacterium ulcerans`	NA	NA	NA	NA	s__Fusobacterium ulcerans	531	2	TCGA	LUAD
`s__Fusobacterium varium`	NA	NA	NA	NA	s__Fusobacterium varium	531	2	TCGA	LUAD
`s__Gardnerella leopoldii`	0.899472017418518	0.286869546218353	2.82027116779808	0.855811458284371	s__Gardnerella leopoldii	527	6	TCGA	LUAD
`s__Gardnerella vaginalis`	1.3742818970238	0.672785410720454	2.80721118857923	0.382979985053878	s__Gardnerella vaginalis	510	23	TCGA	LUAD
`s__Gemella haemolysans`	1.16538452485179	0.595237988043658	2.28164384337718	0.655240612644564	s__Gemella haemolysans	504	29	TCGA	LUAD
`s__Gemella morbillorum`	0.911648075873306	0.127314573418707	6.52794249649805	0.926621942848011	s__Gemella morbillorum	530	3	TCGA	LUAD
`s__Gemella sanguinis`	1.0380013921712	0.486921538622237	2.21277311576322	0.92306534326907	s__Gemella sanguinis	517	16	TCGA	LUAD
`s__Gemella sp. ND 6198`	NA	NA	NA	NA	s__Gemella sp. ND 6198	533	NA	TCGA	LUAD
`s__Gemmatimonas phototrophica`	NA	NA	NA	NA	s__Gemmatimonas phototrophica	529	4	TCGA	LUAD
`s__Gemmatimonas sp. TET16`	13.8413804831561	1.81575796573555	105.511757235709	0.0112268175315829	s__Gemmatimonas sp. TET16	531	2	TCGA	LUAD
`s__Gemmatirosa kalamazoonesis`	1.32800823909852	0.544633331787509	3.23815268030939	0.53276192349992	s__Gemmatirosa kalamazoonesis	519	14	TCGA	LUAD
`s__Gemmobacter sp. HYN0069`	NA	NA	NA	NA	s__Gemmobacter sp. HYN0069	532	1	TCGA	LUAD
`s__Giardia intestinalis`	1.0540203130481	0.465855855119351	2.38476946915994	0.899499981618463	s__Giardia intestinalis	516	17	TCGA	LUAD
`s__Glaesserella sp. 15-184`	NA	NA	NA	NA	s__Glaesserella sp. 15-184	533	NA	TCGA	LUAD
`s__Gloeomargarita lithophora`	NA	NA	NA	NA	s__Gloeomargarita lithophora	526	7	TCGA	LUAD
`s__Granulibacter bethesdensis`	0.357350047926943	0.0850268687002081	1.50186710042958	0.160093035662691	s__Granulibacter bethesdensis	528	5	TCGA	LUAD
`s__Grimontia hollisae`	NA	NA	NA	NA	s__Grimontia hollisae	532	1	TCGA	LUAD
`s__Guillardia theta`	1.01056404398288	0.723254186218871	1.41200660355666	0.950902449318621	s__Guillardia theta	385	148	TCGA	LUAD
`s__Guyparkeria halophila`	NA	NA	NA	NA	s__Guyparkeria halophila	533	NA	TCGA	LUAD
`s__Haemophilus haemolyticus`	1.65661380235653	0.40905496914652	6.70904767612087	0.479355749562589	s__Haemophilus haemolyticus	528	5	TCGA	LUAD
`s__Haemophilus influenzae`	0.472489759574172	0.190327624736759	1.17295938102117	0.106074602589748	s__Haemophilus influenzae	526	7	TCGA	LUAD
`s__Haliscomenobacter hydrossis`	3.1396599040619	0.433815438041582	22.7227144282244	0.257228622333202	s__Haliscomenobacter hydrossis	531	2	TCGA	LUAD
`s__Halobacteriovorax sp. BALOs_7`	13.8413804831561	1.81575796573555	105.511757235709	0.0112268175315829	s__Halobacteriovorax sp. BALOs_7	530	3	TCGA	LUAD
`s__Halomicronema hongdechloris`	NA	NA	NA	NA	s__Halomicronema hongdechloris	533	NA	TCGA	LUAD
`s__Halopiger xanaduensis`	NA	NA	NA	NA	s__Halopiger xanaduensis	533	NA	TCGA	LUAD
`s__Halothiobacillus sp. LS2`	NA	NA	NA	NA	s__Halothiobacillus sp. LS2	533	NA	TCGA	LUAD
`s__Hemiselmis andersenii`	1.36741479738004	0.865130916740975	2.16131823740351	0.180338681673513	s__Hemiselmis andersenii	469	64	TCGA	LUAD
`s__Hirschia baltica`	NA	NA	NA	NA	s__Hirschia baltica	533	NA	TCGA	LUAD
`s__Homo sapiens`	NA	NA	NA	NA	s__Homo sapiens	NA	533	TCGA	LUAD
`s__Hydrogenophaga sp. BA0156`	0.767566526552244	0.244659723576718	2.40807258371129	0.650215686617215	s__Hydrogenophaga sp. BA0156	520	13	TCGA	LUAD
`s__Hydrogenophaga sp. PAMC20947`	2.09359907490216	0.290805701569821	15.0724592494925	0.463170265126083	s__Hydrogenophaga sp. PAMC20947	529	4	TCGA	LUAD
`s__Hydrogenophaga sp. PBL-H3`	1.66113598771721	0.410371304192423	6.72408801857978	0.476832231014036	s__Hydrogenophaga sp. PBL-H3	530	3	TCGA	LUAD
`s__Hydrogenophaga sp. YM1`	1.17705579335855	0.164202924514092	8.43748882535902	0.871138081526899	s__Hydrogenophaga sp. YM1	526	7	TCGA	LUAD
`s__Hymenobacter busanensis`	0.596256802898277	0.146587492928257	2.42532407029073	0.470091039232568	s__Hymenobacter busanensis	528	5	TCGA	LUAD
`s__Hymenobacter sp. BRD128`	0.532410327212917	0.192659088795548	1.4713074700762	0.224213345715914	s__Hymenobacter sp. BRD128	512	21	TCGA	LUAD
`s__Hyphomicrobium denitrificans`	NA	NA	NA	NA	s__Hyphomicrobium denitrificans	532	1	TCGA	LUAD
`s__Hyphomicrobium nitrativorans`	0.565298960275955	0.0789835539541461	4.0459424587883	0.57000902924112	s__Hyphomicrobium nitrativorans	528	5	TCGA	LUAD
`s__Hyphomicrobium sp. MC1`	1.73044129071296	0.549251853016734	5.45182878156464	0.348973460190157	s__Hyphomicrobium sp. MC1	530	3	TCGA	LUAD
`s__Iamia sp. SCSIO 61187`	2.32365804950464	0.738007898606213	7.31616388012227	0.149637942372935	s__Iamia sp. SCSIO 61187	525	8	TCGA	LUAD
`s__Inhella inkyongensis`	0.86941406627525	0.427126588030585	1.76968804991165	0.699576061206251	s__Inhella inkyongensis	504	29	TCGA	LUAD
`s__Intestinimonas butyriciproducens`	NA	NA	NA	NA	s__Intestinimonas butyriciproducens	533	NA	TCGA	LUAD
`s__Jatrophihabitans sp. GAS493`	2.2395767492991	0.550939685582887	9.10390764588789	0.259811977090371	s__Jatrophihabitans sp. GAS493	526	7	TCGA	LUAD
`s__Jonquetella anthropi`	NA	NA	NA	NA	s__Jonquetella anthropi	533	NA	TCGA	LUAD
`s__Kazachstania naganishii`	2.19530660372861	1.02087159151446	4.72083964764355	0.0441312992324955	s__Kazachstania naganishii	511	22	TCGA	LUAD
`s__Kineobactrum salinum`	0.475783887934462	0.0664513934120335	3.40655472210218	0.459559001075873	s__Kineobactrum salinum	532	1	TCGA	LUAD
`s__Kingella denitrificans`	NA	NA	NA	NA	s__Kingella denitrificans	530	3	TCGA	LUAD
`s__Kingella oralis`	1.37227798823883	0.339385055967512	5.54870299647219	0.657060654493339	s__Kingella oralis	530	3	TCGA	LUAD
`s__Kiritimatiella glycovorans`	0.92590931161386	0.294582142741693	2.91025126422884	0.895186516735814	s__Kiritimatiella glycovorans	530	3	TCGA	LUAD
`s__Kitasatospora albolonga`	NA	NA	NA	NA	s__Kitasatospora albolonga	533	NA	TCGA	LUAD
`s__Kitasatospora setae`	2.43357346964681	0.337456351876818	17.549765471093	0.377622068757108	s__Kitasatospora setae	532	1	TCGA	LUAD
`s__Kitasatospora sp. MMS16-BH015`	NA	NA	NA	NA	s__Kitasatospora sp. MMS16-BH015	533	NA	TCGA	LUAD
`s__Kitasatospora sp. NA04385`	NA	NA	NA	NA	s__Kitasatospora sp. NA04385	533	NA	TCGA	LUAD
`s__Klebsiella pneumoniae`	0.868300083274404	0.650254184017685	1.15946202753512	0.338493150215653	s__Klebsiella pneumoniae	288	245	TCGA	LUAD
`s__Kluyveromyces marxianus`	1.30040004888614	0.837952138014893	2.01806309743315	0.241404390324086	s__Kluyveromyces marxianus	464	69	TCGA	LUAD
`s__Kocuria flava`	1.41133837609444	0.44872194974294	4.43899838859672	0.555654302979368	s__Kocuria flava	530	3	TCGA	LUAD
`s__Kocuria indica`	13.8413804831561	1.81575796573555	105.511757235709	0.0112268175315829	s__Kocuria indica	528	5	TCGA	LUAD
`s__Kocuria palustris`	1.33518407856908	0.681553177939418	2.61566753903804	0.399486596153233	s__Kocuria palustris	504	29	TCGA	LUAD
`s__Kocuria rhizophila`	1.2525216073933	0.722225214179441	2.17218998476743	0.422825812986407	s__Kocuria rhizophila	510	23	TCGA	LUAD
`s__Kocuria rosea`	0.950528062225368	0.23503590812021	3.844108775991	0.943262751877903	s__Kocuria rosea	515	18	TCGA	LUAD
`s__Kocuria sp. KD4`	NA	NA	NA	NA	s__Kocuria sp. KD4	531	2	TCGA	LUAD
`s__Kocuria turfanensis`	NA	NA	NA	NA	s__Kocuria turfanensis	530	3	TCGA	LUAD
`s__Kocuria varians`	13.8413804831561	1.81575796573555	105.511757235709	0.0112268175315829	s__Kocuria varians	531	2	TCGA	LUAD
`s__Ktedonosporobacter rubrisoli`	NA	NA	NA	NA	s__Ktedonosporobacter rubrisoli	533	NA	TCGA	LUAD
`s__Kutzneria sp. CA-103260`	1.54703466075696	0.215456705609868	11.1081074724916	0.664416956613268	s__Kutzneria sp. CA-103260	531	2	TCGA	LUAD
`s__Labilithrix luteola`	1.43815472035188	0.457672912830671	4.51914225571749	0.533937154320137	s__Labilithrix luteola	525	8	TCGA	LUAD
`s__Lachnoanaerobaculum umeaense`	0.80421799665028	0.112342007477023	5.75712149587918	0.828239788484581	s__Lachnoanaerobaculum umeaense	527	6	TCGA	LUAD
`s__Lachnoclostridium phocaeense`	0.680901833939583	0.168079567654862	2.75837993832962	0.590263552992366	s__Lachnoclostridium phocaeense	529	4	TCGA	LUAD
`s__Lachnoclostridium phytofermentans`	1.09375553051232	0.152648875279744	7.83694710055307	0.928926594684251	s__Lachnoclostridium phytofermentans	530	3	TCGA	LUAD
`s__Lachnoclostridium sp. YL32`	NA	NA	NA	NA	s__Lachnoclostridium sp. YL32	533	NA	TCGA	LUAD
`s__Lacibacter sp. S13-6-6`	1.61398917750161	0.755751400903125	3.44684913845928	0.216245491332985	s__Lacibacter sp. S13-6-6	524	9	TCGA	LUAD
`s__Lactobacillus delbrueckii`	0.988143889687808	0.244582221754276	3.99222944220507	0.98664247765814	s__Lactobacillus delbrueckii	527	6	TCGA	LUAD
`s__Lactobacillus johnsonii`	NA	NA	NA	NA	s__Lactobacillus johnsonii	531	2	TCGA	LUAD
`s__Lactococcus cremoris`	1.18005773708734	0.767826818009125	1.81360722261612	0.450202019600846	s__Lactococcus cremoris	460	73	TCGA	LUAD
`s__Lactococcus lactis`	1.17300841765758	0.795425857213581	1.72982652678095	0.420740770625505	s__Lactococcus lactis	442	91	TCGA	LUAD
`s__Lactococcus raffinolactis`	1.3040536693313	0.414807551084027	4.09962636420748	0.649636114322037	s__Lactococcus raffinolactis	528	5	TCGA	LUAD
`s__Lancefieldella parvula`	NA	NA	NA	NA	s__Lancefieldella parvula	530	3	TCGA	LUAD
`s__Lawsonia intracellularis`	NA	NA	NA	NA	s__Lawsonia intracellularis	533	NA	TCGA	LUAD
`s__Legionella israelensis`	NA	NA	NA	NA	s__Legionella israelensis	532	1	TCGA	LUAD
`s__Legionella sp. TUM19329`	NA	NA	NA	NA	s__Legionella sp. TUM19329	531	2	TCGA	LUAD
`s__Leifsonia shinshuensis`	0.723941614743989	0.230715344500417	2.2715934334276	0.579792996145694	s__Leifsonia shinshuensis	521	12	TCGA	LUAD
`s__Leishmania braziliensis`	NA	NA	NA	NA	s__Leishmania braziliensis	532	1	TCGA	LUAD
`s__Leishmania donovani`	NA	NA	NA	NA	s__Leishmania donovani	531	2	TCGA	LUAD
`s__Leishmania major`	0.726201242561003	0.179895784100414	2.93152086545162	0.653177977157322	s__Leishmania major	530	3	TCGA	LUAD
`s__Leishmania mexicana`	0.999560232846195	0.567672224002722	1.76003090664297	0.998784190806669	s__Leishmania mexicana	505	28	TCGA	LUAD
`s__Lelliottia amnigena`	0.991687929546339	0.574219982899412	1.71266235745087	0.976114393272112	s__Lelliottia amnigena	501	32	TCGA	LUAD
`s__Leptospira biflexa`	NA	NA	NA	NA	s__Leptospira biflexa	532	1	TCGA	LUAD
`s__Leptothrix cholodnii`	1.15703769285959	0.474771265599206	2.81974988736572	0.748257828166357	s__Leptothrix cholodnii	517	16	TCGA	LUAD
`s__Leptotrichia buccalis`	NA	NA	NA	NA	s__Leptotrichia buccalis	530	3	TCGA	LUAD
`s__Leptotrichia hofstadii`	NA	NA	NA	NA	s__Leptotrichia hofstadii	531	2	TCGA	LUAD
`s__Leptotrichia hongkongensis`	0.301445067387433	0.0419259870401838	2.1673700505875	0.233482313552992	s__Leptotrichia hongkongensis	530	3	TCGA	LUAD
`s__Leptotrichia shahii`	NA	NA	NA	NA	s__Leptotrichia shahii	532	1	TCGA	LUAD
`s__Leptotrichia sp. oral taxon 212`	3.8965945283773	1.43388563616938	10.5890236540359	0.00766426795307287	s__Leptotrichia sp. oral taxon 212	526	7	TCGA	LUAD
`s__Leptotrichia sp. oral taxon 218`	NA	NA	NA	NA	s__Leptotrichia sp. oral taxon 218	533	NA	TCGA	LUAD
`s__Leptotrichia sp. oral taxon 221`	NA	NA	NA	NA	s__Leptotrichia sp. oral taxon 221	532	1	TCGA	LUAD
`s__Leptotrichia sp. oral taxon 498`	NA	NA	NA	NA	s__Leptotrichia sp. oral taxon 498	533	NA	TCGA	LUAD
`s__Leptotrichia sp. oral taxon 847`	NA	NA	NA	NA	s__Leptotrichia sp. oral taxon 847	533	NA	TCGA	LUAD
`s__Leptotrichia trevisanii`	NA	NA	NA	NA	s__Leptotrichia trevisanii	530	3	TCGA	LUAD
`s__Leptotrichia wadei`	0.768773104435459	0.107399944251984	5.50290868602954	0.793433832717322	s__Leptotrichia wadei	528	5	TCGA	LUAD
`s__Lichenicola cladoniae`	1.67618588165325	0.233300656056735	12.042825585413	0.60768425404417	s__Lichenicola cladoniae	528	5	TCGA	LUAD
`s__Limnoglobus roseus`	NA	NA	NA	NA	s__Limnoglobus roseus	529	4	TCGA	LUAD
`s__Limnohabitans sp. 103DPR2`	NA	NA	NA	NA	s__Limnohabitans sp. 103DPR2	531	2	TCGA	LUAD
`s__Listeria monocytogenes`	0.659297588258188	0.244192540955799	1.78004335505785	0.411044155979838	s__Listeria monocytogenes	518	15	TCGA	LUAD
`s__Longicatena caecimuris`	NA	NA	NA	NA	s__Longicatena caecimuris	530	3	TCGA	LUAD
`s__Luteimonas yindakuii`	NA	NA	NA	NA	s__Luteimonas yindakuii	532	1	TCGA	LUAD
`s__Luteitalea pratensis`	1.00766400929901	0.373047447397379	2.72187026803305	0.987985095086125	s__Luteitalea pratensis	518	15	TCGA	LUAD
`s__Luteolibacter luteus`	2.90173293061809	0.401471729748997	20.9729686468777	0.291135618678432	s__Luteolibacter luteus	528	5	TCGA	LUAD
`s__Luteolibacter sp. 32A`	3.0336570473871	0.419446250650836	21.9410116716538	0.271627454985101	s__Luteolibacter sp. 32A	527	6	TCGA	LUAD
`s__Lysobacter solisilvae (ex Kim et al. 2021)`	NA	NA	NA	NA	s__Lysobacter solisilvae (ex Kim et al. 2021)	533	NA	TCGA	LUAD
`s__Maioricimonas rarisocia`	1.15424279865765	0.367924106321138	3.62106319038029	0.805757626708143	s__Maioricimonas rarisocia	530	3	TCGA	LUAD
`s__Mannheimia sp. USDA-ARS-USMARC-1261`	NA	NA	NA	NA	s__Mannheimia sp. USDA-ARS-USMARC-1261	533	NA	TCGA	LUAD
`s__Marasmius oreades`	1.02832294963458	0.734222478458673	1.44022843180317	0.870915423869241	s__Marasmius oreades	402	131	TCGA	LUAD
`s__Maricaulis maris`	13.8413804831561	1.81575796573555	105.511757235709	0.0112268175315829	s__Maricaulis maris	532	1	TCGA	LUAD
`s__Marinobacter sp. LV10R510-11A`	NA	NA	NA	NA	s__Marinobacter sp. LV10R510-11A	533	NA	TCGA	LUAD
`s__Massilistercora timonensis`	0.575368356191994	0.0803918868609424	4.11793724756961	0.582003498871752	s__Massilistercora timonensis	526	7	TCGA	LUAD
`s__Megasphaera elsdenii`	NA	NA	NA	NA	s__Megasphaera elsdenii	531	2	TCGA	LUAD
`s__Megasphaera stantonii`	NA	NA	NA	NA	s__Megasphaera stantonii	529	4	TCGA	LUAD
`s__Meiothermus ruber`	1.34295806240849	0.332057258610965	5.4314016953955	0.679161219837694	s__Meiothermus ruber	530	3	TCGA	LUAD
`s__Meiothermus silvanus`	0.740184406314517	0.506849139419135	1.08093890813163	0.119437412195564	s__Meiothermus silvanus	444	89	TCGA	LUAD
`s__Melioribacter roseus`	0.911648075873306	0.127314573418707	6.52794249649805	0.926621942848011	s__Melioribacter roseus	526	7	TCGA	LUAD
`s__Methanobrevibacter smithii`	NA	NA	NA	NA	s__Methanobrevibacter smithii	533	NA	TCGA	LUAD
`s__Methylibium sp. Pch-M`	1.0095548052182	0.140938221452912	7.23154368085796	0.992447273514176	s__Methylibium sp. Pch-M	530	3	TCGA	LUAD
`s__Methylobacterium aquaticum`	0.913104252242568	0.3748812703503	2.22406250033343	0.841372688637135	s__Methylobacterium aquaticum	519	14	TCGA	LUAD
`s__Methylobacterium brachiatum`	0.829308927471299	0.501724546294053	1.37077865187906	0.465418693081431	s__Methylobacterium brachiatum	466	67	TCGA	LUAD
`s__Methylobacterium durans`	2.41090743731328	0.981813467200906	5.92014151920682	0.0548679015702565	s__Methylobacterium durans	507	26	TCGA	LUAD
`s__Methylobacterium indicum`	1.0095548052182	0.140938221452912	7.23154368085796	0.992447273514176	s__Methylobacterium indicum	527	6	TCGA	LUAD
`s__Methylobacterium nodulans`	NA	NA	NA	NA	s__Methylobacterium nodulans	531	2	TCGA	LUAD
`s__Methylobacterium oryzae`	2.47713243442145	0.779203955697127	7.87494089679373	0.124247415694731	s__Methylobacterium oryzae	524	9	TCGA	LUAD
`s__Methylobacterium radiodurans`	1.3467021238666	0.429004182899095	4.22748001702674	0.610059269689924	s__Methylobacterium radiodurans	517	16	TCGA	LUAD
`s__Methylobacterium radiotolerans`	1.59632909292359	0.651565091878795	3.91099309136759	0.306311201117971	s__Methylobacterium radiotolerans	504	29	TCGA	LUAD
`s__Methylobacterium sp. 17Sr1-1`	NA	NA	NA	NA	s__Methylobacterium sp. 17Sr1-1	529	4	TCGA	LUAD
`s__Methylobacterium sp. 4-46`	0.741288441424786	0.183516775690043	2.99432327820591	0.674281195478231	s__Methylobacterium sp. 4-46	527	6	TCGA	LUAD
`s__Methylobacterium sp. AMS5`	0.406123158726671	0.147268535963137	1.11996781237382	0.0816744237288129	s__Methylobacterium sp. AMS5	524	9	TCGA	LUAD
`s__Methylobacterium sp. C1`	11.9592677469142	1.57968511427729	90.5396168829614	0.0162762147750581	s__Methylobacterium sp. C1	528	5	TCGA	LUAD
`s__Methylobacterium sp. WL1`	0.475783887934462	0.0664513934120335	3.40655472210218	0.459559001075873	s__Methylobacterium sp. WL1	527	6	TCGA	LUAD
`s__Methylobacterium terrae`	3.64009637560672	0.893693314975854	14.8264526562596	0.0713708626065881	s__Methylobacterium terrae	523	10	TCGA	LUAD
`s__Methylorubrum extorquens`	1.67425704706254	0.852331108009647	3.28878839842467	0.134622120390045	s__Methylorubrum extorquens	490	43	TCGA	LUAD
`s__Methylorubrum populi`	1.10027444708308	0.741781592680651	1.63202197365009	0.634750944743428	s__Methylorubrum populi	441	92	TCGA	LUAD
`s__Methylotenera versatilis`	NA	NA	NA	NA	s__Methylotenera versatilis	533	NA	TCGA	LUAD
`s__Microbacterium aurum`	NA	NA	NA	NA	s__Microbacterium aurum	531	2	TCGA	LUAD
`s__Microbacterium caowuchunii`	0.272438065648868	0.0378064181957254	1.96322484796745	0.19688114220265	s__Microbacterium caowuchunii	530	3	TCGA	LUAD
`s__Microbacterium chengjingii`	NA	NA	NA	NA	s__Microbacterium chengjingii	533	NA	TCGA	LUAD
`s__Microbacterium esteraromaticum`	NA	NA	NA	NA	s__Microbacterium esteraromaticum	533	NA	TCGA	LUAD
`s__Microbacterium foliorum`	NA	NA	NA	NA	s__Microbacterium foliorum	529	4	TCGA	LUAD
`s__Microbacterium hominis`	13.6697944172794	3.10116924936855	60.2557501331899	0.000549610721596493	s__Microbacterium hominis	527	6	TCGA	LUAD
`s__Microbacterium hydrocarbonoxydans`	NA	NA	NA	NA	s__Microbacterium hydrocarbonoxydans	533	NA	TCGA	LUAD
`s__Microbacterium lushaniae`	NA	NA	NA	NA	s__Microbacterium lushaniae	533	NA	TCGA	LUAD
`s__Microbacterium oxydans`	1.2195454904024	0.538970220037837	2.7595053453165	0.633794031351153	s__Microbacterium oxydans	514	19	TCGA	LUAD
`s__Microbacterium paraoxydans`	6.54598211985927	1.57942878043723	27.1299867675295	0.00959661786779023	s__Microbacterium paraoxydans	529	4	TCGA	LUAD
`s__Microbacterium pygmaeum`	0.883767687220089	0.218770617063816	3.57015642894362	0.862292413294177	s__Microbacterium pygmaeum	525	8	TCGA	LUAD
`s__Microbacterium sediminis`	NA	NA	NA	NA	s__Microbacterium sediminis	530	3	TCGA	LUAD
`s__Microbacterium sp. A18JL200`	NA	NA	NA	NA	s__Microbacterium sp. A18JL200	532	1	TCGA	LUAD
`s__Microbacterium sp. A18JL241`	NA	NA	NA	NA	s__Microbacterium sp. A18JL241	530	3	TCGA	LUAD
`s__Microbacterium sp. ABRD_28`	NA	NA	NA	NA	s__Microbacterium sp. ABRD_28	533	NA	TCGA	LUAD
`s__Microbacterium sp. No. 7`	NA	NA	NA	NA	s__Microbacterium sp. No. 7	532	1	TCGA	LUAD
`s__Microbacterium sp. PM5`	0.840881517259325	0.117451724277035	6.02019025621576	0.862997509376604	s__Microbacterium sp. PM5	530	3	TCGA	LUAD
`s__Microbacterium sp. WY121`	NA	NA	NA	NA	s__Microbacterium sp. WY121	530	3	TCGA	LUAD
`s__Microbacterium testaceum`	NA	NA	NA	NA	s__Microbacterium testaceum	531	2	TCGA	LUAD
`s__Micrococcus luteus`	1.33714663033023	0.854665053683853	2.09200212796447	0.203279777196446	s__Micrococcus luteus	456	77	TCGA	LUAD
`s__Micrococcus sp. KBS0714`	NA	NA	NA	NA	s__Micrococcus sp. KBS0714	530	3	TCGA	LUAD
`s__Micromonospora krabiensis`	0.314585693397537	0.0437856507758522	2.26019613130857	0.250362617058089	s__Micromonospora krabiensis	532	1	TCGA	LUAD
`s__Micromonospora maris`	NA	NA	NA	NA	s__Micromonospora maris	533	NA	TCGA	LUAD
`s__Micromonospora zamorensis`	NA	NA	NA	NA	s__Micromonospora zamorensis	533	NA	TCGA	LUAD
`s__Microvirgula aerodenitrificans`	NA	NA	NA	NA	s__Microvirgula aerodenitrificans	532	1	TCGA	LUAD
`s__Miltoncostaea marina`	NA	NA	NA	NA	s__Miltoncostaea marina	530	3	TCGA	LUAD
`s__Mobiluncus curtisii`	0.517964347021689	0.128206114371299	2.09262300867037	0.355781264760363	s__Mobiluncus curtisii	529	4	TCGA	LUAD
`s__Moraxella catarrhalis`	0.830741387094337	0.264827182584054	2.60596833564236	0.750552169889314	s__Moraxella catarrhalis	528	5	TCGA	LUAD
`s__Moraxella cuniculi`	0.339122041455556	0.0472503751456904	2.43392266508751	0.282197853501191	s__Moraxella cuniculi	530	3	TCGA	LUAD
`s__Moraxella nonliquefaciens`	1.21234149647995	0.169099927952575	8.69173583858321	0.84806317404452	s__Moraxella nonliquefaciens	531	2	TCGA	LUAD
`s__Moraxella osloensis`	0.836856464800079	0.595829991969363	1.17538350220157	0.304135161661027	s__Moraxella osloensis	381	152	TCGA	LUAD
`s__Morganella morganii`	1.6064286114973	0.707271103206464	3.64868983355567	0.25742550162717	s__Morganella morganii	505	28	TCGA	LUAD
`s__Mumia sp. ZJ1417`	1.17786110578511	0.290971305524195	4.7680192451347	0.818506736571724	s__Mumia sp. ZJ1417	528	5	TCGA	LUAD
`s__Mus musculus mobilized endogenous polytropic provirus`	NA	NA	NA	NA	s__Mus musculus mobilized endogenous polytropic provirus	533	NA	TCGA	LUAD
`s__Mycobacterium branderi`	NA	NA	NA	NA	s__Mycobacterium branderi	532	1	TCGA	LUAD
`s__Mycobacterium conspicuum`	NA	NA	NA	NA	s__Mycobacterium conspicuum	533	NA	TCGA	LUAD
`s__Mycobacterium florentinum`	NA	NA	NA	NA	s__Mycobacterium florentinum	533	NA	TCGA	LUAD
`s__Mycobacterium frederiksbergense`	NA	NA	NA	NA	s__Mycobacterium frederiksbergense	532	1	TCGA	LUAD
`s__Mycobacterium goodii`	NA	NA	NA	NA	s__Mycobacterium goodii	533	NA	TCGA	LUAD
`s__Mycobacterium gordonae`	NA	NA	NA	NA	s__Mycobacterium gordonae	532	1	TCGA	LUAD
`s__Mycobacterium grossiae`	NA	NA	NA	NA	s__Mycobacterium grossiae	533	NA	TCGA	LUAD
`s__Mycobacterium haemophilum`	NA	NA	NA	NA	s__Mycobacterium haemophilum	533	NA	TCGA	LUAD
`s__Mycobacterium kansasii`	1.44656125491792	0.762757669211201	2.74338698736874	0.258217637053561	s__Mycobacterium kansasii	494	39	TCGA	LUAD
`s__Mycobacterium koreense`	NA	NA	NA	NA	s__Mycobacterium koreense	531	2	TCGA	LUAD
`s__Mycobacterium leprae`	NA	NA	NA	NA	s__Mycobacterium leprae	533	NA	TCGA	LUAD
`s__Mycobacterium marinum`	NA	NA	NA	NA	s__Mycobacterium marinum	533	NA	TCGA	LUAD
`s__Mycobacterium paragordonae`	NA	NA	NA	NA	s__Mycobacterium paragordonae	533	NA	TCGA	LUAD
`s__Mycobacterium paraintracellulare`	NA	NA	NA	NA	s__Mycobacterium paraintracellulare	533	NA	TCGA	LUAD
`s__Mycobacterium phage Saguaro`	0.745762935847209	0.104190474936329	5.33793858626062	0.770193418315641	s__Mycobacterium phage Saguaro	531	2	TCGA	LUAD
`s__Mycobacterium riyadhense`	NA	NA	NA	NA	s__Mycobacterium riyadhense	533	NA	TCGA	LUAD
`s__Mycobacterium simiae`	NA	NA	NA	NA	s__Mycobacterium simiae	533	NA	TCGA	LUAD
`s__Mycobacterium sp. DL592`	11.9592677469142	1.57968511427729	90.5396168829614	0.0162762147750581	s__Mycobacterium sp. DL592	532	1	TCGA	LUAD
`s__Mycobacterium sp. JS623`	NA	NA	NA	NA	s__Mycobacterium sp. JS623	533	NA	TCGA	LUAD
`s__Mycobacterium spongiae`	NA	NA	NA	NA	s__Mycobacterium spongiae	533	NA	TCGA	LUAD
`s__Mycobacterium tuberculosis`	0.868393496906385	0.648775929105988	1.16235395247857	0.342824660061191	s__Mycobacterium tuberculosis	272	261	TCGA	LUAD
`s__Mycobacterium ulcerans`	NA	NA	NA	NA	s__Mycobacterium ulcerans	533	NA	TCGA	LUAD
`s__Mycobacterium xenopi`	NA	NA	NA	NA	s__Mycobacterium xenopi	533	NA	TCGA	LUAD
`s__Mycobacteroides chelonae`	NA	NA	NA	NA	s__Mycobacteroides chelonae	530	3	TCGA	LUAD
`s__Myroides odoratus`	NA	NA	NA	NA	s__Myroides odoratus	533	NA	TCGA	LUAD
`s__Myroides profundi`	NA	NA	NA	NA	s__Myroides profundi	533	NA	TCGA	LUAD
`s__Nakamurella sp. s14-144`	NA	NA	NA	NA	s__Nakamurella sp. s14-144	530	3	TCGA	LUAD
`s__Natrarchaeobaculum aegyptiacum`	NA	NA	NA	NA	s__Natrarchaeobaculum aegyptiacum	532	1	TCGA	LUAD
`s__Natronoglycomyces albus`	1.64919369723	0.229573346363416	11.8473677108738	0.618992591002781	s__Natronoglycomyces albus	532	1	TCGA	LUAD
`s__Naumovozyma castellii`	1.23044770382543	0.17161200723014	8.82223555499195	0.836531284128038	s__Naumovozyma castellii	529	4	TCGA	LUAD
`s__Naumovozyma dairenensis`	10.4916171937279	1.39618775655255	78.8389891138421	0.0223539587484985	s__Naumovozyma dairenensis	530	3	TCGA	LUAD
`s__Ndongobacter massiliensis`	NA	NA	NA	NA	s__Ndongobacter massiliensis	533	NA	TCGA	LUAD
`s__Neisseria sicca`	1.36766649038071	0.758882680593968	2.46482318906826	0.297471659187156	s__Neisseria sicca	504	29	TCGA	LUAD
`s__Neochlamydia sp. S13`	NA	NA	NA	NA	s__Neochlamydia sp. S13	528	5	TCGA	LUAD
`s__Neospora caninum`	0.891872191529281	0.124554458092606	6.38625078703998	0.909292009993861	s__Neospora caninum	520	13	TCGA	LUAD
`s__Neurospora crassa`	0.885383715358824	0.541803741569906	1.44684184193928	0.627094866146363	s__Neurospora crassa	475	58	TCGA	LUAD
`s__Niabella soli`	5.70922984400778	1.3820866440325	23.5841258957586	0.0160805247295809	s__Niabella soli	527	6	TCGA	LUAD
`s__Nibricoccus aquaticus`	1.24649573561825	0.397237333420621	3.91139373919137	0.705699381251442	s__Nibricoccus aquaticus	521	12	TCGA	LUAD
`s__Nitrospira moscoviensis`	1.30181711514202	0.322023733184573	5.26274192438276	0.711322489813204	s__Nitrospira moscoviensis	526	7	TCGA	LUAD
`s__Nitrospira sp. KM1`	NA	NA	NA	NA	s__Nitrospira sp. KM1	532	1	TCGA	LUAD
`s__Nocardia cyriacigeorgica`	NA	NA	NA	NA	s__Nocardia cyriacigeorgica	532	1	TCGA	LUAD
`s__Nocardioides aquaticus`	0.937799843845066	0.298646665979941	2.94484635959372	0.912412062018032	s__Nocardioides aquaticus	526	7	TCGA	LUAD
`s__Nocardioides baekrokdamisoli`	1.64919369723	0.229573346363416	11.8473677108738	0.618992591002781	s__Nocardioides baekrokdamisoli	530	3	TCGA	LUAD
`s__Nonomuraea nitratireducens`	NA	NA	NA	NA	s__Nonomuraea nitratireducens	532	1	TCGA	LUAD
`s__Nonomuraea sp. ATCC 55076`	1.72971445809209	0.706008804081974	4.23778299822081	0.230714553275515	s__Nonomuraea sp. ATCC 55076	514	19	TCGA	LUAD
`s__Nordella sp. HKS 07`	3.54121635096158	0.488299390362336	25.6814026227072	0.21098717302832	s__Nordella sp. HKS 07	530	3	TCGA	LUAD
`s__Nostoc sp. CENA543`	1.98465817165868	0.275821848683877	14.2804787841371	0.496021056626535	s__Nostoc sp. CENA543	530	3	TCGA	LUAD
`s__Nostoc sp. NIES-4103`	NA	NA	NA	NA	s__Nostoc sp. NIES-4103	532	1	TCGA	LUAD
`s__Obesumbacterium proteus`	NA	NA	NA	NA	s__Obesumbacterium proteus	533	NA	TCGA	LUAD
`s__Ochrobactrum sp. MT180101`	0.287490501262419	0.0399470504805249	2.06900853309336	0.215741744917584	s__Ochrobactrum sp. MT180101	532	1	TCGA	LUAD
`s__Odoribacter splanchnicus`	NA	NA	NA	NA	s__Odoribacter splanchnicus	531	2	TCGA	LUAD
`s__Ogataea parapolymorpha`	1.41141691779953	0.829218094645506	2.40238090402785	0.204136884231928	s__Ogataea parapolymorpha	493	40	TCGA	LUAD
`s__Oleiharenicola sp. KSB-15`	1.32494150084855	0.422001825070201	4.15986348016098	0.629800465400268	s__Oleiharenicola sp. KSB-15	527	6	TCGA	LUAD
`s__Olsenella sp. oral taxon 807`	2.48211476687355	0.344103548705924	17.9041853508954	0.367180117044372	s__Olsenella sp. oral taxon 807	531	2	TCGA	LUAD
`s__Orientia tsutsugamushi`	NA	NA	NA	NA	s__Orientia tsutsugamushi	532	1	TCGA	LUAD
`s__Ornithinimicrobium pratense`	NA	NA	NA	NA	s__Ornithinimicrobium pratense	532	1	TCGA	LUAD
`s__Oscillibacter sp. MM35`	0.498485940653105	0.123393764895563	2.01378273237002	0.32842549656339	s__Oscillibacter sp. MM35	530	3	TCGA	LUAD
`s__Oscillibacter sp. MM50`	0.584697920868501	0.144613965676887	2.36402934576731	0.45150476668271	s__Oscillibacter sp. MM50	530	3	TCGA	LUAD
`s__Oscillibacter sp. MM59`	13.8413804831561	1.81575796573555	105.511757235709	0.0112268175315829	s__Oscillibacter sp. MM59	531	2	TCGA	LUAD
`s__Oscillibacter sp. NSJ-62`	NA	NA	NA	NA	s__Oscillibacter sp. NSJ-62	532	1	TCGA	LUAD
`s__Oscillibacter sp. PEA192`	0.36204739416661	0.0504807930075524	2.5965977912277	0.312154846584244	s__Oscillibacter sp. PEA192	532	1	TCGA	LUAD
`s__Oscillibacter valericigenes`	3.0336570473871	0.419446250650836	21.9410116716538	0.271627454985101	s__Oscillibacter valericigenes	531	2	TCGA	LUAD
`s__Ottowia oryzae`	2.05043294283145	0.836876254042511	5.02377171384633	0.116303550792742	s__Ottowia oryzae	516	17	TCGA	LUAD
`s__Ottowia sp. oral taxon 894`	0.546236801134236	0.174127425732327	1.71354191712471	0.299886925969244	s__Ottowia sp. oral taxon 894	521	12	TCGA	LUAD
`s__Oxalobacter formigenes`	NA	NA	NA	NA	s__Oxalobacter formigenes	531	2	TCGA	LUAD
`s__Paenarthrobacter sp. YJN-D`	0.768773104435459	0.107399944251984	5.50290868602954	0.793433832717322	s__Paenarthrobacter sp. YJN-D	528	5	TCGA	LUAD
`s__Paeniclostridium sordellii`	NA	NA	NA	NA	s__Paeniclostridium sordellii	530	3	TCGA	LUAD
`s__Pajaroellobacter abortibovis`	NA	NA	NA	NA	s__Pajaroellobacter abortibovis	532	1	TCGA	LUAD
`s__Paludibacter propionicigenes`	0.701079986266496	0.0979552771432231	5.01773014663391	0.723591286689659	s__Paludibacter propionicigenes	528	5	TCGA	LUAD
`s__Paludibaculum fermentans`	1.92155702546129	0.709229465697385	5.20618725065085	0.199021046618464	s__Paludibaculum fermentans	523	10	TCGA	LUAD
`s__Panacibacter ginsenosidivorans`	3.72717251766831	0.513453090916027	27.0556653027021	0.19330616638412	s__Panacibacter ginsenosidivorans	527	6	TCGA	LUAD
`s__Pandoraea oxalativorans`	3.21360285882379	0.443865318446524	23.2666146802921	0.247764008882687	s__Pandoraea oxalativorans	531	2	TCGA	LUAD
`s__Parabacteroides distasonis`	0.36204739416661	0.0504807930075524	2.5965977912277	0.312154846584244	s__Parabacteroides distasonis	532	1	TCGA	LUAD
`s__Parabacteroides goldsteinii`	NA	NA	NA	NA	s__Parabacteroides goldsteinii	533	NA	TCGA	LUAD
`s__Parabacteroides merdae`	0.36204739416661	0.0504807930075524	2.5965977912277	0.312154846584244	s__Parabacteroides merdae	529	4	TCGA	LUAD
`s__Parachlamydia acanthamoebae`	0.956519133111682	0.304990253677171	2.99986258897691	0.939238409008274	s__Parachlamydia acanthamoebae	528	5	TCGA	LUAD
`s__Paraflavitalea soli`	9.16961441622291	2.14953329945911	39.1163182088692	0.00275442224573286	s__Paraflavitalea soli	526	7	TCGA	LUAD
`s__Paraprevotella xylaniphila`	NA	NA	NA	NA	s__Paraprevotella xylaniphila	527	6	TCGA	LUAD
`s__Parvimonas micra`	13.8413804831561	1.81575796573555	105.511757235709	0.0112268175315829	s__Parvimonas micra	525	8	TCGA	LUAD
`s__Pasteurella multocida`	0.959571995922738	0.718078740524773	1.28228056812578	0.780246692120081	s__Pasteurella multocida	285	248	TCGA	LUAD
`s__Pelolinea submarina`	NA	NA	NA	NA	s__Pelolinea submarina	532	1	TCGA	LUAD
`s__Peptacetobacter hiranonis`	0.540990011426483	0.171584542929736	1.70569089421461	0.294370542874305	s__Peptacetobacter hiranonis	523	10	TCGA	LUAD
`s__Peptoniphilus harei`	0.70881135193099	0.394041737850883	1.27502618216643	0.250599970997295	s__Peptoniphilus harei	502	31	TCGA	LUAD
`s__Petrimonas mucosa`	0.539694679114878	0.199694465501789	1.45857996581434	0.224044070693306	s__Petrimonas mucosa	526	7	TCGA	LUAD
`s__Petrocella atlantisensis`	NA	NA	NA	NA	s__Petrocella atlantisensis	531	2	TCGA	LUAD
`s__Phenylobacterium parvum`	0.635213498275524	0.309661515418542	1.30302336034899	0.215746911336944	s__Phenylobacterium parvum	506	27	TCGA	LUAD
`s__Phnomibacter ginsenosidimutans`	0.931446927706937	0.296714097757938	2.9240045744051	0.903158933053631	s__Phnomibacter ginsenosidimutans	526	7	TCGA	LUAD
`s__Phocaeicola vulgatus`	1.014693814049	0.416329041781374	2.47305240072583	0.97439856689935	s__Phocaeicola vulgatus	512	21	TCGA	LUAD
`s__Phreatobacter cathodiphilus`	4.38935945326538	1.07109894680866	17.9875785214565	0.0398398280929208	s__Phreatobacter cathodiphilus	531	2	TCGA	LUAD
`s__Phreatobacter sp. NMCR1094`	NA	NA	NA	NA	s__Phreatobacter sp. NMCR1094	530	3	TCGA	LUAD
`s__Phreatobacter stygius`	2.0099703455659	0.741040100709143	5.45177080995781	0.170288096713689	s__Phreatobacter stygius	521	12	TCGA	LUAD
`s__Pichia kudriavzevii`	1.06013091063895	0.621000105725139	1.8097864031437	0.830552470339122	s__Pichia kudriavzevii	480	53	TCGA	LUAD
`s__Planctomyces sp. SH-PL14`	0.565298960275955	0.0789835539541461	4.0459424587883	0.57000902924112	s__Planctomyces sp. SH-PL14	530	3	TCGA	LUAD
`s__Planococcus donghaensis`	1.09375553051232	0.152648875279744	7.83694710055307	0.928926594684251	s__Planococcus donghaensis	531	2	TCGA	LUAD
`s__Plantactinospora sp. KBS50`	NA	NA	NA	NA	s__Plantactinospora sp. KBS50	532	1	TCGA	LUAD
`s__Plasmodium chabaudi`	2.19295947221154	0.962604946911321	4.99589292803139	0.0615893686309251	s__Plasmodium chabaudi	513	20	TCGA	LUAD
`s__Plasmodium coatneyi`	1.7996912111775	0.444348759666685	7.28906829405603	0.410294815962135	s__Plasmodium coatneyi	526	7	TCGA	LUAD
`s__Plasmodium falciparum`	0.984834959058783	0.314059820574806	3.08826482422731	0.97909301437405	s__Plasmodium falciparum	526	7	TCGA	LUAD
`s__Plasmodium gaboni`	NA	NA	NA	NA	s__Plasmodium gaboni	529	4	TCGA	LUAD
`s__Plasmodium knowlesi`	1.1758800781567	0.290269552718305	4.76348258112919	0.820433292311164	s__Plasmodium knowlesi	529	4	TCGA	LUAD
`s__Plasmodium malariae`	1.2098281531787	0.617804585848755	2.36917011260597	0.578552148398935	s__Plasmodium malariae	513	20	TCGA	LUAD
`s__Plasmodium sp. gorilla clade G2`	1.35262681199313	0.779222518364574	2.3479805182769	0.283078331680009	s__Plasmodium sp. gorilla clade G2	490	43	TCGA	LUAD
`s__Plasmodium vinckei`	1.10238880933965	0.721768763149859	1.68372635254231	0.651914249238446	s__Plasmodium vinckei	461	72	TCGA	LUAD
`s__Plasmodium vivax`	1.05416058145799	0.685304109094686	1.62154949423528	0.81028538908439	s__Plasmodium vivax	469	64	TCGA	LUAD
`s__Plasmodium yoelii`	1.15374256751379	0.65480751118629	2.03284459837941	0.620704621729577	s__Plasmodium yoelii	503	30	TCGA	LUAD
`s__Plesiomonas shigelloides`	2.19134430459856	0.3042603839756	15.7825011542799	0.436106719247685	s__Plesiomonas shigelloides	532	1	TCGA	LUAD
`s__Pochonia chlamydosporia`	0.46926359820734	0.204001462676092	1.07944483198211	0.0750595296134537	s__Pochonia chlamydosporia	508	25	TCGA	LUAD
`s__Polymorphobacter sp. PAMC 29334`	0.287490501262419	0.0399470504805249	2.06900853309336	0.215741744917584	s__Polymorphobacter sp. PAMC 29334	525	8	TCGA	LUAD
`s__Polynucleobacter asymbioticus`	NA	NA	NA	NA	s__Polynucleobacter asymbioticus	533	NA	TCGA	LUAD
`s__Polynucleobacter necessarius`	NA	NA	NA	NA	s__Polynucleobacter necessarius	532	1	TCGA	LUAD
`s__Polynucleobacter sp. LimPoW16`	NA	NA	NA	NA	s__Polynucleobacter sp. LimPoW16	533	NA	TCGA	LUAD
`s__Polynucleobacter sp. MWH-CaK5`	NA	NA	NA	NA	s__Polynucleobacter sp. MWH-CaK5	532	1	TCGA	LUAD
`s__Polystyrenella longa`	13.8413804831561	1.81575796573555	105.511757235709	0.0112268175315829	s__Polystyrenella longa	531	2	TCGA	LUAD
`s__Pontibacter pudoricolor`	8.20679888107049	1.94109449878921	34.6977171468732	0.00421461018448923	s__Pontibacter pudoricolor	527	6	TCGA	LUAD
`s__Pontimonas salivibrio`	NA	NA	NA	NA	s__Pontimonas salivibrio	532	1	TCGA	LUAD
`s__Poriferisphaera corsica`	NA	NA	NA	NA	s__Poriferisphaera corsica	533	NA	TCGA	LUAD
`s__Porphyrobacter sp. CACIAM 03H1`	5.15002014107682	0.704312657526706	37.6575760353862	0.106388484450592	s__Porphyrobacter sp. CACIAM 03H1	527	6	TCGA	LUAD
`s__Porphyromonas asaccharolytica`	0.498485940653105	0.123393764895563	2.01378273237002	0.32842549656339	s__Porphyromonas asaccharolytica	528	5	TCGA	LUAD
`s__Porphyromonas cangingivalis`	6.16459345876235	0.838691619213262	45.3113058974688	0.0739183979598441	s__Porphyromonas cangingivalis	530	3	TCGA	LUAD
`s__Porphyromonas crevioricanis`	NA	NA	NA	NA	s__Porphyromonas crevioricanis	533	NA	TCGA	LUAD
`s__Porphyromonas gingivalis`	0.826046039999677	0.447920895620625	1.52337626324332	0.540544527332788	s__Porphyromonas gingivalis	498	35	TCGA	LUAD
`s__Porphyromonas sp. oral taxon 275`	3.29758694241043	1.21024671165387	8.98501069083323	0.0196434475191068	s__Porphyromonas sp. oral taxon 275	525	8	TCGA	LUAD
`s__Prevotella copri`	1.42654626208143	0.628312423000252	3.23888906754546	0.395791985814009	s__Prevotella copri	512	21	TCGA	LUAD
`s__Prevotella dentalis`	0.814683192065129	0.334030413740909	1.98697087489834	0.652305280743867	s__Prevotella dentalis	524	9	TCGA	LUAD
`s__Prevotella intermedia`	0.648080367453081	0.265897336232399	1.57958770339477	0.339973962128852	s__Prevotella intermedia	515	18	TCGA	LUAD
`s__Prevotella jejuni`	0.549193556319436	0.175122696611282	1.72229852634281	0.304094786722272	s__Prevotella jejuni	527	6	TCGA	LUAD
`s__Prevotella melaninogenica`	0.779393462319083	0.344750950450332	1.76200868572585	0.549255084692591	s__Prevotella melaninogenica	516	17	TCGA	LUAD
`s__Prevotella multiformis`	0.907607674582506	0.224673777539857	3.66643450776061	0.8917494876928	s__Prevotella multiformis	526	7	TCGA	LUAD
`s__Prevotella oris`	0.648880215995091	0.160704019197672	2.62000625007352	0.543604475454222	s__Prevotella oris	524	9	TCGA	LUAD
`s__Prevotella ruminicola`	20.2732564256508	2.56843334146032	160.021644114972	0.00430580710317296	s__Prevotella ruminicola	530	3	TCGA	LUAD
`s__Prevotella sp. oral taxon 299`	1.09375553051232	0.152648875279744	7.83694710055307	0.928926594684251	s__Prevotella sp. oral taxon 299	526	7	TCGA	LUAD
`s__Prevotella sp. oral taxon 475`	NA	NA	NA	NA	s__Prevotella sp. oral taxon 475	531	2	TCGA	LUAD
`s__Prochlorococcus marinus`	NA	NA	NA	NA	s__Prochlorococcus marinus	532	1	TCGA	LUAD
`s__Propionibacterium australiense`	NA	NA	NA	NA	s__Propionibacterium australiense	532	1	TCGA	LUAD
`s__Propionibacterium freudenreichii`	61.8316486637258	6.43168252269703	594.424983351205	0.000354486970358566	s__Propionibacterium freudenreichii	526	7	TCGA	LUAD
`s__Proteus mirabilis`	0.854618683824638	0.524695434844039	1.39199437662204	0.527926974484303	s__Proteus mirabilis	472	61	TCGA	LUAD
`s__Proteus virus Isfahan`	1.17619972462651	0.55171608006186	2.50753212060875	0.674354616386747	s__Proteus virus Isfahan	518	15	TCGA	LUAD
`s__Providencia rettgeri`	1.76331501529734	0.718103661054503	4.32984819852782	0.215905249836004	s__Providencia rettgeri	518	15	TCGA	LUAD
`s__Providencia sneebia`	NA	NA	NA	NA	s__Providencia sneebia	532	1	TCGA	LUAD
`s__Pseudobutyrivibrio xylanivorans`	NA	NA	NA	NA	s__Pseudobutyrivibrio xylanivorans	530	3	TCGA	LUAD
`s__Pseudocnuella soli`	1.21814264112729	0.451050199125903	3.28981451955498	0.697066687452079	s__Pseudocnuella soli	525	8	TCGA	LUAD
`s__Pseudolysobacter antarcticus`	NA	NA	NA	NA	s__Pseudolysobacter antarcticus	533	NA	TCGA	LUAD
`s__Pseudomonas aeruginosa`	0.868441114024351	0.648481446925869	1.16300932293915	0.343853722267667	s__Pseudomonas aeruginosa	312	221	TCGA	LUAD
`s__Pseudomonas agarici`	NA	NA	NA	NA	s__Pseudomonas agarici	532	1	TCGA	LUAD
`s__Pseudomonas alcaligenes`	1.32954921621193	0.651542388046286	2.71310224900393	0.433792515996066	s__Pseudomonas alcaligenes	518	15	TCGA	LUAD
`s__Pseudomonas alkylphenolica`	NA	NA	NA	NA	s__Pseudomonas alkylphenolica	533	NA	TCGA	LUAD
`s__Pseudomonas amygdali`	13.8413804831561	1.81575796573555	105.511757235709	0.0112268175315829	s__Pseudomonas amygdali	532	1	TCGA	LUAD
`s__Pseudomonas antarctica`	NA	NA	NA	NA	s__Pseudomonas antarctica	531	2	TCGA	LUAD
`s__Pseudomonas bijieensis`	1.18035913149117	0.376250314192451	3.70298077301258	0.776211944334879	s__Pseudomonas bijieensis	523	10	TCGA	LUAD
`s__Pseudomonas campi`	NA	NA	NA	NA	s__Pseudomonas campi	532	1	TCGA	LUAD
`s__Pseudomonas chlororaphis`	1.02637975425803	0.541677961196874	1.94480018648553	0.936357400889133	s__Pseudomonas chlororaphis	510	23	TCGA	LUAD
`s__Pseudomonas citronellolis`	1.06712078854539	0.26382356368089	4.31631944265268	0.927401334050594	s__Pseudomonas citronellolis	528	5	TCGA	LUAD
`s__Pseudomonas entomophila`	NA	NA	NA	NA	s__Pseudomonas entomophila	530	3	TCGA	LUAD
`s__Pseudomonas eucalypticola`	1.73206483146531	0.241013515174521	12.447636300506	0.585133585095478	s__Pseudomonas eucalypticola	530	3	TCGA	LUAD
`s__Pseudomonas fluorescens`	0.800497721051186	0.527599366102579	1.21455149982791	0.295493919558304	s__Pseudomonas fluorescens	463	70	TCGA	LUAD
`s__Pseudomonas fragi`	1.24421239811178	0.610386965981567	2.53620175051676	0.547609593459516	s__Pseudomonas fragi	509	24	TCGA	LUAD
`s__Pseudomonas glycinae`	26.2107230117346	3.22476963110207	213.039094071066	0.00224913844328493	s__Pseudomonas glycinae	531	2	TCGA	LUAD
`s__Pseudomonas lactis`	NA	NA	NA	NA	s__Pseudomonas lactis	521	12	TCGA	LUAD
`s__Pseudomonas libanensis`	1.0095548052182	0.140938221452912	7.23154368085796	0.992447273514176	s__Pseudomonas libanensis	530	3	TCGA	LUAD
`s__Pseudomonas litoralis`	13.8413804831561	1.81575796573555	105.511757235709	0.0112268175315829	s__Pseudomonas litoralis	532	1	TCGA	LUAD
`s__Pseudomonas lundensis`	1.88888577876512	0.466516419148785	7.64793979112496	0.372739833065292	s__Pseudomonas lundensis	529	4	TCGA	LUAD
`s__Pseudomonas lurida`	1.46845119493764	0.362453455059699	5.94931261328058	0.590411248647601	s__Pseudomonas lurida	527	6	TCGA	LUAD
`s__Pseudomonas luteola`	0.51465615856306	0.163954288065567	1.61551713390357	0.255066753329564	s__Pseudomonas luteola	524	9	TCGA	LUAD
`s__Pseudomonas mendocina`	1.10708882084727	0.641055330977395	1.91191867225612	0.715154490886476	s__Pseudomonas mendocina	483	50	TCGA	LUAD
`s__Pseudomonas monteilii`	0.771383876268352	0.284784799026956	2.08941308173709	0.609660983144113	s__Pseudomonas monteilii	518	15	TCGA	LUAD
`s__Pseudomonas mosselii`	1.39441217352542	0.442562971531319	4.39346586757607	0.5701696520617	s__Pseudomonas mosselii	526	7	TCGA	LUAD
`s__Pseudomonas multiresinivorans`	13.8413804831561	1.81575796573555	105.511757235709	0.0112268175315829	s__Pseudomonas multiresinivorans	531	2	TCGA	LUAD
`s__Pseudomonas oryzihabitans`	6.08268839665922	2.64183049164833	14.0050992097406	2.20485557153334e-05	s__Pseudomonas oryzihabitans	512	21	TCGA	LUAD
`s__Pseudomonas parafulva`	4.60377796804007	0.6315167357847	33.5616942165044	0.131945324536805	s__Pseudomonas parafulva	528	5	TCGA	LUAD
`s__Pseudomonas plecoglossicida`	NA	NA	NA	NA	s__Pseudomonas plecoglossicida	526	7	TCGA	LUAD
`s__Pseudomonas poae`	1.0095548052182	0.140938221452912	7.23154368085796	0.992447273514176	s__Pseudomonas poae	526	7	TCGA	LUAD
`s__Pseudomonas protegens`	1.07882802850896	0.398991692079876	2.91702794368845	0.881153802457544	s__Pseudomonas protegens	518	15	TCGA	LUAD
`s__Pseudomonas psychrotolerans`	1.09136592159003	0.269928216357023	4.41257898445362	0.902376260464342	s__Pseudomonas psychrotolerans	529	4	TCGA	LUAD
`s__Pseudomonas putida`	0.905733383313015	0.651177148934079	1.25979998375325	0.55645455699285	s__Pseudomonas putida	389	144	TCGA	LUAD
`s__Pseudomonas qingdaonensis`	1.04522046886275	0.387018086267742	2.82282887361982	0.930471936648433	s__Pseudomonas qingdaonensis	509	24	TCGA	LUAD
`s__Pseudomonas sabulinigri`	NA	NA	NA	NA	s__Pseudomonas sabulinigri	531	2	TCGA	LUAD
`s__Pseudomonas sediminis`	1.05684282228758	0.261459878229496	4.27184759124076	0.938163357732885	s__Pseudomonas sediminis	525	8	TCGA	LUAD
`s__Pseudomonas sp. 02C 26`	NA	NA	NA	NA	s__Pseudomonas sp. 02C 26	531	2	TCGA	LUAD
`s__Pseudomonas sp. 14181154`	36.8973653291084	4.31067456176193	315.824251801841	0.000988615603603508	s__Pseudomonas sp. 14181154	529	4	TCGA	LUAD
`s__Pseudomonas sp. 7SR1`	NA	NA	NA	NA	s__Pseudomonas sp. 7SR1	533	NA	TCGA	LUAD
`s__Pseudomonas sp. AN-B15`	0.535312193781448	0.0747879848029726	3.83162008664949	0.533749569503935	s__Pseudomonas sp. AN-B15	530	3	TCGA	LUAD
`s__Pseudomonas sp. B11D7D`	3.09747227881998	1.36059378550039	7.05157896523074	0.00706906900350284	s__Pseudomonas sp. B11D7D	521	12	TCGA	LUAD
`s__Pseudomonas sp. BJP69`	1.22307221583791	0.302516074245203	4.94487986758075	0.777548536208135	s__Pseudomonas sp. BJP69	529	4	TCGA	LUAD
`s__Pseudomonas sp. C27(2019)`	1.09375553051232	0.152648875279744	7.83694710055307	0.928926594684251	s__Pseudomonas sp. C27(2019)	530	3	TCGA	LUAD
`s__Pseudomonas sp. CC6-YY-74`	1.82098547983837	0.25327767602915	13.0923031582165	0.551493088815613	s__Pseudomonas sp. CC6-YY-74	532	1	TCGA	LUAD
`s__Pseudomonas sp. CCOS 191`	2.03489777861126	0.50234194366297	8.24300861521367	0.319554625001201	s__Pseudomonas sp. CCOS 191	531	2	TCGA	LUAD
`s__Pseudomonas sp. CMR5c`	NA	NA	NA	NA	s__Pseudomonas sp. CMR5c	532	1	TCGA	LUAD
`s__Pseudomonas sp. COR54`	NA	NA	NA	NA	s__Pseudomonas sp. COR54	532	1	TCGA	LUAD
`s__Pseudomonas sp. COW39`	NA	NA	NA	NA	s__Pseudomonas sp. COW39	533	NA	TCGA	LUAD
`s__Pseudomonas sp. COW40`	NA	NA	NA	NA	s__Pseudomonas sp. COW40	533	NA	TCGA	LUAD
`s__Pseudomonas sp. DG56-2`	2.79437648425511	1.01971773770633	7.65755036616487	0.0457245632247608	s__Pseudomonas sp. DG56-2	526	7	TCGA	LUAD
`s__Pseudomonas sp. FGI182`	NA	NA	NA	NA	s__Pseudomonas sp. FGI182	533	NA	TCGA	LUAD
`s__Pseudomonas sp. J380`	1.82098547983837	0.25327767602915	13.0923031582165	0.551493088815613	s__Pseudomonas sp. J380	528	5	TCGA	LUAD
`s__Pseudomonas sp. Leaf58`	NA	NA	NA	NA	s__Pseudomonas sp. Leaf58	531	2	TCGA	LUAD
`s__Pseudomonas sp. MSPm1`	NA	NA	NA	NA	s__Pseudomonas sp. MSPm1	529	4	TCGA	LUAD
`s__Pseudomonas sp. NC02`	2.90173293061809	0.401471729748997	20.9729686468777	0.291135618678432	s__Pseudomonas sp. NC02	529	4	TCGA	LUAD
`s__Pseudomonas sp. OE 28.3`	1.4792728412936	0.693246219277618	3.15652372582581	0.311279841614992	s__Pseudomonas sp. OE 28.3	515	18	TCGA	LUAD
`s__Pseudomonas sp. PDNC002`	0.864665987049095	0.274393429973612	2.72472729843235	0.803896634954063	s__Pseudomonas sp. PDNC002	528	5	TCGA	LUAD
`s__Pseudomonas sp. PONIH3`	2.1322658078201	0.526324321129413	8.63831917446351	0.288789824653735	s__Pseudomonas sp. PONIH3	522	11	TCGA	LUAD
`s__Pseudomonas sp. RC3H12`	1.09375553051232	0.152648875279744	7.83694710055307	0.928926594684251	s__Pseudomonas sp. RC3H12	530	3	TCGA	LUAD
`s__Pseudomonas sp. RD8MR3`	NA	NA	NA	NA	s__Pseudomonas sp. RD8MR3	533	NA	TCGA	LUAD
`s__Pseudomonas sp. RtIB026`	0.415347002725422	0.057974014780433	2.97569753149505	0.381815698820704	s__Pseudomonas sp. RtIB026	532	1	TCGA	LUAD
`s__Pseudomonas sp. RW10S1`	11.9789837548492	2.81811928319493	50.9190837501591	0.000770331524892273	s__Pseudomonas sp. RW10S1	525	8	TCGA	LUAD
`s__Pseudomonas sp. RW9S1A`	NA	NA	NA	NA	s__Pseudomonas sp. RW9S1A	533	NA	TCGA	LUAD
`s__Pseudomonas sp. S07E 245`	NA	NA	NA	NA	s__Pseudomonas sp. S07E 245	531	2	TCGA	LUAD
`s__Pseudomonas sp. SDM007`	1.52697758297108	0.484999944572295	4.80754805230427	0.469450958704773	s__Pseudomonas sp. SDM007	525	8	TCGA	LUAD
`s__Pseudomonas sp. SGAir0191`	NA	NA	NA	NA	s__Pseudomonas sp. SGAir0191	532	1	TCGA	LUAD
`s__Pseudomonas sp. SK`	NA	NA	NA	NA	s__Pseudomonas sp. SK	533	NA	TCGA	LUAD
`s__Pseudomonas sp. SK2`	NA	NA	NA	NA	s__Pseudomonas sp. SK2	529	4	TCGA	LUAD
`s__Pseudomonas sp. SNU WT1`	13.8413804831561	1.81575796573555	105.511757235709	0.0112268175315829	s__Pseudomonas sp. SNU WT1	532	1	TCGA	LUAD
`s__Pseudomonas sp. St316`	NA	NA	NA	NA	s__Pseudomonas sp. St316	531	2	TCGA	LUAD
`s__Pseudomonas sp. SWI36`	NA	NA	NA	NA	s__Pseudomonas sp. SWI36	532	1	TCGA	LUAD
`s__Pseudomonas sp. SWI6`	1.02901506600508	0.328076212893411	3.22751837668115	0.960886793346299	s__Pseudomonas sp. SWI6	521	12	TCGA	LUAD
`s__Pseudomonas sp. TCU-HL1`	NA	NA	NA	NA	s__Pseudomonas sp. TCU-HL1	530	3	TCGA	LUAD
`s__Pseudomonas sp. TKP`	1.78547640429401	0.731728052200541	4.35670872628643	0.202777076596548	s__Pseudomonas sp. TKP	525	8	TCGA	LUAD
`s__Pseudomonas sp. XWY-1`	NA	NA	NA	NA	s__Pseudomonas sp. XWY-1	533	NA	TCGA	LUAD
`s__Pseudomonas stutzeri`	1.09254051321361	0.698308474974198	1.70933737136324	0.698348019110098	s__Pseudomonas stutzeri	480	53	TCGA	LUAD
`s__Pseudomonas syringae`	1.40874660306922	0.657539809253191	3.01817009971313	0.37803222761619	s__Pseudomonas syringae	515	18	TCGA	LUAD
`s__Pseudomonas syringae group genomosp. 3`	0.499770826716218	0.123104759973279	2.02892950110805	0.331917891532539	s__Pseudomonas syringae group genomosp. 3	527	6	TCGA	LUAD
`s__Pseudomonas taetrolens`	NA	NA	NA	NA	s__Pseudomonas taetrolens	530	3	TCGA	LUAD
`s__Pseudomonas taiwanensis`	1.88888577876512	0.466516419148785	7.64793979112496	0.372739833065292	s__Pseudomonas taiwanensis	527	6	TCGA	LUAD
`s__Pseudomonas thivervalensis`	NA	NA	NA	NA	s__Pseudomonas thivervalensis	533	NA	TCGA	LUAD
`s__Pseudomonas tolaasii`	0.941323814817706	0.561971166897232	1.57675442538318	0.818283343929695	s__Pseudomonas tolaasii	37	496	TCGA	LUAD
`s__Pseudomonas umsongensis`	1.0095548052182	0.140938221452912	7.23154368085796	0.992447273514176	s__Pseudomonas umsongensis	527	6	TCGA	LUAD
`s__Pseudomonas vancouverensis`	0.968819520446765	0.239569120667599	3.91791421441588	0.964557971523482	s__Pseudomonas vancouverensis	530	3	TCGA	LUAD
`s__Pseudomonas viridiflava`	1.47597415482993	0.205628318132716	10.5943564850824	0.698654260767417	s__Pseudomonas viridiflava	529	4	TCGA	LUAD
`s__Pseudomonas yamanorum`	0.894937019589678	0.641667010701072	1.24817429550725	0.51314172562299	s__Pseudomonas yamanorum	403	130	TCGA	LUAD
`s__Pseudonocardia autotrophica`	3.72717251766831	0.513453090916027	27.0556653027021	0.19330616638412	s__Pseudonocardia autotrophica	531	2	TCGA	LUAD
`s__Pseudonocardia dioxanivorans`	0.897307342101325	0.36818680593338	2.18682596229326	0.811564877294913	s__Pseudonocardia dioxanivorans	521	12	TCGA	LUAD
`s__Pseudonocardia sp. CGMCC 4.1532`	NA	NA	NA	NA	s__Pseudonocardia sp. CGMCC 4.1532	532	1	TCGA	LUAD
`s__Pseudorhodobacter turbinis`	0.287490501262419	0.0399470504805249	2.06900853309336	0.215741744917584	s__Pseudorhodobacter turbinis	532	1	TCGA	LUAD
`s__Pseudorhodoplanes sinuspersici`	4.27490919374621	0.587260948377602	31.1187874236537	0.151456885896706	s__Pseudorhodoplanes sinuspersici	530	3	TCGA	LUAD
`s__Pulveribacter suum`	NA	NA	NA	NA	s__Pulveribacter suum	529	4	TCGA	LUAD
`s__Pyricularia oryzae`	0.373081678020457	0.0520338049829549	2.67499058583465	0.326601154885742	s__Pyricularia oryzae	528	5	TCGA	LUAD
`s__Pyricularia pennisetigena`	NA	NA	NA	NA	s__Pyricularia pennisetigena	529	4	TCGA	LUAD
`s__Pyrobaculum neutrophilum`	NA	NA	NA	NA	s__Pyrobaculum neutrophilum	533	NA	TCGA	LUAD
`s__Rhizoctonia solani`	0.980538699989763	0.621421322429794	1.54718885154804	0.932694371666139	s__Rhizoctonia solani	450	83	TCGA	LUAD
`s__Rhodobacter blasticus`	NA	NA	NA	NA	s__Rhodobacter blasticus	529	4	TCGA	LUAD
`s__Rhodobacter capsulatus`	1.23415780216714	0.45715851129503	3.33176664771107	0.677985493446603	s__Rhodobacter capsulatus	526	7	TCGA	LUAD
`s__Rhodobacter sp. N10`	NA	NA	NA	NA	s__Rhodobacter sp. N10	531	2	TCGA	LUAD
`s__Rhodocytophaga rosea`	NA	NA	NA	NA	s__Rhodocytophaga rosea	532	1	TCGA	LUAD
`s__Rhodoferax antarcticus`	8.39438590691695	1.12909863490438	62.4088211391853	0.0376551735712176	s__Rhodoferax antarcticus	529	4	TCGA	LUAD
`s__Rhodoferax ferrireducens`	0.339122041455556	0.0472503751456904	2.43392266508751	0.282197853501191	s__Rhodoferax ferrireducens	528	5	TCGA	LUAD
`s__Rhodoferax sediminis`	0.339122041455556	0.0472503751456904	2.43392266508751	0.282197853501191	s__Rhodoferax sediminis	526	7	TCGA	LUAD
`s__Rhodothermus marinus`	NA	NA	NA	NA	s__Rhodothermus marinus	530	3	TCGA	LUAD
`s__Romboutsia ilealis`	NA	NA	NA	NA	s__Romboutsia ilealis	529	4	TCGA	LUAD
`s__Roseococcus sp. NIBR12`	2.61662134061165	0.642205200070578	10.6612454078414	0.179570973925527	s__Roseococcus sp. NIBR12	524	9	TCGA	LUAD
`s__Roseomonas sp. 1318`	2.16416382724749	0.68760758232464	6.81145058833172	0.186926706882915	s__Roseomonas sp. 1318	524	9	TCGA	LUAD
`s__Roseomonas sp. 546`	0.589871718715653	0.212424144540614	1.63799009426649	0.311074157123796	s__Roseomonas sp. 546	517	16	TCGA	LUAD
`s__Roseomonas sp. FDAARGOS_362`	NA	NA	NA	NA	s__Roseomonas sp. FDAARGOS_362	533	NA	TCGA	LUAD
`s__Rothia dentocariosa`	1.01113546914987	0.496923645919722	2.05744875569496	0.975626176992051	s__Rothia dentocariosa	501	32	TCGA	LUAD
`s__Rothia kristinae`	0.958376376732584	0.35386788036639	2.59555989802773	0.933346388270557	s__Rothia kristinae	524	9	TCGA	LUAD
`s__Rothia mucilaginosa`	1.01104834753092	0.689538592147894	1.48246780192654	0.955126843888171	s__Rothia mucilaginosa	475	58	TCGA	LUAD
`s__Rothia terrae`	0.757208841533769	0.105787071994573	5.41999337807864	0.781817825047926	s__Rothia terrae	528	5	TCGA	LUAD
`s__Rubripirellula lacrimiformis`	0.911648075873306	0.127314573418707	6.52794249649805	0.926621942848011	s__Rubripirellula lacrimiformis	530	3	TCGA	LUAD
`s__Rubrivivax gelatinosus`	3.96023033921295	1.99376115584737	7.86625032473215	8.47273217151756e-05	s__Rubrivivax gelatinosus	505	28	TCGA	LUAD
`s__Rubrobacter sp. SCSIO 52909`	4.40165173064673	0.604279676997803	32.0622034720121	0.143529265958106	s__Rubrobacter sp. SCSIO 52909	524	9	TCGA	LUAD
`s__Rufibacter tibetensis`	NA	NA	NA	NA	s__Rufibacter tibetensis	533	NA	TCGA	LUAD
`s__Ruminococcus albus`	0.498485940653105	0.123393764895563	2.01378273237002	0.32842549656339	s__Ruminococcus albus	526	7	TCGA	LUAD
`s__Ruminococcus bicirculans`	0.43881248783059	0.108578082031562	1.77343710510652	0.247705594657914	s__Ruminococcus bicirculans	530	3	TCGA	LUAD
`s__Ruminococcus champanellensis`	0.43881248783059	0.108578082031562	1.77343710510652	0.247705594657914	s__Ruminococcus champanellensis	528	5	TCGA	LUAD
`s__Ruminococcus sp. JE7A12`	0.36204739416661	0.0504807930075524	2.5965977912277	0.312154846584244	s__Ruminococcus sp. JE7A12	530	3	TCGA	LUAD
`s__Saccharomyces cerevisiae`	1.05434276761377	0.787713906254986	1.41122133656939	0.722022705707434	s__Saccharomyces cerevisiae	287	246	TCGA	LUAD
`s__Saccharomyces eubayanus`	1.11831269115724	0.589208894911374	2.1225464958255	0.732335494985644	s__Saccharomyces eubayanus	507	26	TCGA	LUAD
`s__Saccharothrix sp. 6-C`	NA	NA	NA	NA	s__Saccharothrix sp. 6-C	529	4	TCGA	LUAD
`s__Salinibacter ruber`	14.4512879986605	3.37300702409961	61.9149984948447	0.000320991079125984	s__Salinibacter ruber	531	2	TCGA	LUAD
`s__Salinicola tamaricis`	NA	NA	NA	NA	s__Salinicola tamaricis	532	1	TCGA	LUAD
`s__Salinigranum rubrum`	NA	NA	NA	NA	s__Salinigranum rubrum	532	1	TCGA	LUAD
`s__Salmonella enterica`	0.932237640222419	0.676362479143046	1.28491311189907	0.668201176991647	s__Salmonella enterica	335	198	TCGA	LUAD
`s__Salmonella phage TS13`	1.12985043342065	0.838236506437456	1.52291386988891	0.42283699835529	s__Salmonella phage TS13	337	196	TCGA	LUAD
`s__Sandaracinus amylolyticus`	3.73758470286013	0.906251835073904	15.4146329644837	0.0681830954718163	s__Sandaracinus amylolyticus	524	9	TCGA	LUAD
`s__Saprospira grandis`	0.575368356191994	0.0803918868609424	4.11793724756961	0.582003498871752	s__Saprospira grandis	530	3	TCGA	LUAD
`s__Scardovia inopinata`	NA	NA	NA	NA	s__Scardovia inopinata	532	1	TCGA	LUAD
`s__Schaalia meyeri`	1.27531627217843	0.405799303418299	4.00797039418905	0.677222061267912	s__Schaalia meyeri	529	4	TCGA	LUAD
`s__Scheffersomyces stipitis`	0.493056939876199	0.179032558056895	1.35788232374373	0.171284708073774	s__Scheffersomyces stipitis	521	12	TCGA	LUAD
`s__Schizosaccharomyces pombe`	1.31988293943888	0.844016151340849	2.0640493325326	0.223756407161156	s__Schizosaccharomyces pombe	445	88	TCGA	LUAD
`s__Selenomonas ruminantium`	NA	NA	NA	NA	s__Selenomonas ruminantium	532	1	TCGA	LUAD
`s__Serpentinomonas raichei`	NA	NA	NA	NA	s__Serpentinomonas raichei	527	6	TCGA	LUAD
`s__Serratia grimesii`	1.50841886406462	0.739657175557701	3.07619197738519	0.258243169112087	s__Serratia grimesii	511	22	TCGA	LUAD
`s__Silvanigrella aquatica`	NA	NA	NA	NA	s__Silvanigrella aquatica	533	NA	TCGA	LUAD
`s__Singulisphaera acidiphila`	0.466333234743063	0.114764561636292	1.89489405723621	0.286224739946539	s__Singulisphaera acidiphila	520	13	TCGA	LUAD
`s__Sinimarinibacterium sp. NLF-5-8`	1.21089133489207	0.532744665106684	2.75227124916037	0.647825631582783	s__Sinimarinibacterium sp. NLF-5-8	513	20	TCGA	LUAD
`s__Sodalis sp. dw_23`	NA	NA	NA	NA	s__Sodalis sp. dw_23	533	NA	TCGA	LUAD
`s__Solibaculum mannosilyticum`	0.645942025432376	0.205994987665604	2.02549151776934	0.453544577569455	s__Solibaculum mannosilyticum	529	4	TCGA	LUAD
`s__Solimonas sp. K1W22B-7`	3.21360285882379	0.443865318446524	23.2666146802921	0.247764008882687	s__Solimonas sp. K1W22B-7	525	8	TCGA	LUAD
`s__Sorangium cellulosum`	0.955522675278583	0.353481109618583	2.58294872944334	0.928548130205274	s__Sorangium cellulosum	518	15	TCGA	LUAD
`s__Sphaerospermopsis torques-reginae`	NA	NA	NA	NA	s__Sphaerospermopsis torques-reginae	531	2	TCGA	LUAD
`s__Sphaerotilus natans`	1.45871531164166	0.742002524347466	2.86771310150069	0.27363229958269	s__Sphaerotilus natans	507	26	TCGA	LUAD
`s__Sphingobacterium lactis`	NA	NA	NA	NA	s__Sphingobacterium lactis	532	1	TCGA	LUAD
`s__Sphingobacterium multivorum`	0.753491040959097	0.419055233865964	1.35483034913536	0.344398345710245	s__Sphingobacterium multivorum	509	24	TCGA	LUAD
`s__Sphingobacterium psychroaquaticum`	7.61904488163938	1.02887918271446	56.4204679069161	0.0468300833875511	s__Sphingobacterium psychroaquaticum	531	2	TCGA	LUAD
`s__Sphingobacterium sp. CZ-2`	0.415347002725422	0.057974014780433	2.97569753149505	0.381815698820704	s__Sphingobacterium sp. CZ-2	532	1	TCGA	LUAD
`s__Sphingobacterium sp. dk4302`	NA	NA	NA	NA	s__Sphingobacterium sp. dk4302	532	1	TCGA	LUAD
`s__Sphingobacterium spiritivorum`	10.4916171937279	1.39618775655255	78.8389891138421	0.0223539587484985	s__Sphingobacterium spiritivorum	529	4	TCGA	LUAD
`s__Sphingobacterium thalpophilum`	10.4916171937279	1.39618775655255	78.8389891138421	0.0223539587484985	s__Sphingobacterium thalpophilum	531	2	TCGA	LUAD
`s__Sphingomonas alpina`	0.15893328412519	0.0216374100385178	1.16741277065288	0.0706343999578899	s__Sphingomonas alpina	529	4	TCGA	LUAD
`s__Sphingomonas daechungensis`	0.565298960275955	0.0789835539541461	4.0459424587883	0.57000902924112	s__Sphingomonas daechungensis	531	2	TCGA	LUAD
`s__Sphingomonas ginsengisoli An et al. 2013`	1.26902899963277	0.560863297857299	2.87134959278204	0.567396491695557	s__Sphingomonas ginsengisoli An et al. 2013	524	9	TCGA	LUAD
`s__Sphingomonas hengshuiensis`	0.602625946769716	0.191807634106352	1.89334503505077	0.385896169497783	s__Sphingomonas hengshuiensis	528	5	TCGA	LUAD
`s__Sphingomonas insulae`	0.733103519342762	0.423116111223732	1.2701968935155	0.268250658541276	s__Sphingomonas insulae	491	42	TCGA	LUAD
`s__Sphingomonas koreensis`	0.458219204796532	0.200394099200716	1.04775959213282	0.0643995931016491	s__Sphingomonas koreensis	522	11	TCGA	LUAD
`s__Sphingomonas lacunae`	13.8413804831561	1.81575796573555	105.511757235709	0.0112268175315829	s__Sphingomonas lacunae	531	2	TCGA	LUAD
`s__Sphingomonas melonis`	0.82503296913797	0.575534460976573	1.18269095304846	0.295210275067712	s__Sphingomonas melonis	414	119	TCGA	LUAD
`s__Sphingomonas panacis`	0.494462813684653	0.199806517324018	1.22365114707675	0.12766335247262	s__Sphingomonas panacis	522	11	TCGA	LUAD
`s__Sphingomonas panacisoli`	1.04369125204938	0.332655904585494	3.2745290691945	0.941565058327177	s__Sphingomonas panacisoli	525	8	TCGA	LUAD
`s__Sphingomonas paucimobilis`	0.453726346157445	0.219253073071185	0.938949654450436	0.0331939669001227	s__Sphingomonas paucimobilis	500	33	TCGA	LUAD
`s__Sphingomonas piscis`	NA	NA	NA	NA	s__Sphingomonas piscis	531	2	TCGA	LUAD
`s__Sphingomonas sabuli`	1.09136592159003	0.269928216357023	4.41257898445362	0.902376260464342	s__Sphingomonas sabuli	529	4	TCGA	LUAD
`s__Sphingomonas sanguinis`	0.499144822455277	0.20171236352087	1.23515261749502	0.132810544289444	s__Sphingomonas sanguinis	521	12	TCGA	LUAD
`s__Sphingomonas sanxanigenens`	1.99644557664685	0.633867710803815	6.28805486157092	0.237562748720711	s__Sphingomonas sanxanigenens	526	7	TCGA	LUAD
`s__Sphingomonas sinipercae`	1.11585075363084	0.355657028234769	3.50090903744666	0.850955241533554	s__Sphingomonas sinipercae	530	3	TCGA	LUAD
`s__Sphingomonas sp. AAP5`	1.33264374195834	0.680700849548046	2.60898652346307	0.402142243261227	s__Sphingomonas sp. AAP5	513	20	TCGA	LUAD
`s__Sphingomonas sp. AP4-R1`	0.622895971843796	0.316954582330225	1.22414823249024	0.169673333650124	s__Sphingomonas sp. AP4-R1	514	19	TCGA	LUAD
`s__Sphingomonas sp. C33`	0.601922889655535	0.216522034901646	1.67332237227424	0.330505998379159	s__Sphingomonas sp. C33	524	9	TCGA	LUAD
`s__Sphingomonas sp. CL5.1`	1.56379504793691	0.823461487781177	2.96972595347635	0.171821162929667	s__Sphingomonas sp. CL5.1	505	28	TCGA	LUAD
`s__Sphingomonas sp. Cra20`	2.28364188674872	0.840788244939414	6.20253708148483	0.105275377649909	s__Sphingomonas sp. Cra20	522	11	TCGA	LUAD
`s__Sphingomonas sp. DH-S5`	0.507351238388121	0.183960767627161	1.39924007936112	0.189873635680415	s__Sphingomonas sp. DH-S5	518	15	TCGA	LUAD
`s__Sphingomonas sp. FARSPH`	1.49193555398372	0.86171074483773	2.58308453338348	0.153140977847801	s__Sphingomonas sp. FARSPH	486	47	TCGA	LUAD
`s__Sphingomonas sp. HMP6`	1.16162766719849	0.369539543159578	3.65151405899286	0.79765135189967	s__Sphingomonas sp. HMP6	528	5	TCGA	LUAD
`s__Sphingomonas sp. KC8`	0.949156458248364	0.435087432575408	2.07061366241241	0.895683405457884	s__Sphingomonas sp. KC8	514	19	TCGA	LUAD
`s__Sphingomonas sp. LK11`	0.56538056902505	0.228107863559039	1.4013334869026	0.21818817363559	s__Sphingomonas sp. LK11	513	20	TCGA	LUAD
`s__Sphingomonas sp. LMO-1`	1.57788618835146	0.697179593836303	3.57113840594549	0.273775167343189	s__Sphingomonas sp. LMO-1	521	12	TCGA	LUAD
`s__Sphingomonas sp. MK52`	NA	NA	NA	NA	s__Sphingomonas sp. MK52	533	NA	TCGA	LUAD
`s__Sphingomonas sp. MM-1`	1.5920522205139	0.587585512881853	4.31363642784857	0.360509269778527	s__Sphingomonas sp. MM-1	513	20	TCGA	LUAD
`s__Sphingomonas sp. NBWT7`	0.701036895370413	0.324623367344753	1.51391667423824	0.365868708770155	s__Sphingomonas sp. NBWT7	512	21	TCGA	LUAD
`s__Sphingomonas sp. NIC1`	0.606947444538539	0.247536058514971	1.48820823374944	0.275207598153183	s__Sphingomonas sp. NIC1	512	21	TCGA	LUAD
`s__Sphingomonas sp. PAMC26645`	0.846573079507337	0.468167247180658	1.53083322949753	0.581572611674073	s__Sphingomonas sp. PAMC26645	494	39	TCGA	LUAD
`s__Sphingomonas sp. XS-10`	0.565298960275955	0.0789835539541461	4.0459424587883	0.57000902924112	s__Sphingomonas sp. XS-10	530	3	TCGA	LUAD
`s__Sphingomonas sp. YZ-8`	NA	NA	NA	NA	s__Sphingomonas sp. YZ-8	531	2	TCGA	LUAD
`s__Sphingomonas taxi`	0.452359017677555	0.182958480697652	1.11844326698559	0.0858700112195779	s__Sphingomonas taxi	515	18	TCGA	LUAD
`s__Sphingomonas wittichii`	2.43082052538499	0.896873578424481	6.58831809608325	0.080808562584699	s__Sphingomonas wittichii	518	15	TCGA	LUAD
`s__Sphingomonas xanthus`	0.565298960275955	0.0789835539541461	4.0459424587883	0.57000902924112	s__Sphingomonas xanthus	531	2	TCGA	LUAD
`s__Sphingorhabdus lacus`	0.774634902950195	0.335461103190413	1.78875949301358	0.549803691559163	s__Sphingorhabdus lacus	514	19	TCGA	LUAD
`s__Sphingosinithalassobacter sp. CS137`	0.57183462449088	0.174003404073619	1.87924391196552	0.357203242597239	s__Sphingosinithalassobacter sp. CS137	527	6	TCGA	LUAD
`s__Sphingosinithalassobacter sp. zrk23`	1.30254260246909	0.482222226768586	3.51833063070553	0.602119383390736	s__Sphingosinithalassobacter sp. zrk23	512	21	TCGA	LUAD
`s__Sporisorium graminicola`	1.15236379180923	0.741685776434412	1.79043787930908	0.528180091821856	s__Sporisorium graminicola	436	97	TCGA	LUAD
`s__Staphylococcus argenteus`	NA	NA	NA	NA	s__Staphylococcus argenteus	530	3	TCGA	LUAD
`s__Staphylococcus arlettae`	3.82659232276387	0.526881536491659	27.7914631477454	0.184657681567149	s__Staphylococcus arlettae	529	4	TCGA	LUAD
`s__Staphylococcus aureus`	1.05086260109506	0.758094838010519	1.45669400582958	0.765885149455495	s__Staphylococcus aureus	126	407	TCGA	LUAD
`s__Staphylococcus auricularis`	0.585483421969312	0.081806358954603	4.19027129163787	0.593958078753879	s__Staphylococcus auricularis	530	3	TCGA	LUAD
`s__Staphylococcus capitis`	0.988272609398059	0.712460354611765	1.37085908593281	0.943671449412686	s__Staphylococcus capitis	391	142	TCGA	LUAD
`s__Staphylococcus caprae`	NA	NA	NA	NA	s__Staphylococcus caprae	528	5	TCGA	LUAD
`s__Staphylococcus cohnii`	1.27014872608555	0.920719922305659	1.75219167880802	0.145177754369594	s__Staphylococcus cohnii	396	137	TCGA	LUAD
`s__Staphylococcus epidermidis`	0.898302074818235	0.672709627782921	1.19954670528834	0.467308766014533	s__Staphylococcus epidermidis	279	254	TCGA	LUAD
`s__Staphylococcus felis`	4.82512044409269	0.660979727616875	35.2231488005577	0.120723569174371	s__Staphylococcus felis	532	1	TCGA	LUAD
`s__Staphylococcus haemolyticus`	0.551780550465906	0.258207461429542	1.1791362425657	0.124866327457493	s__Staphylococcus haemolyticus	499	34	TCGA	LUAD
`s__Staphylococcus hominis`	1.45107426414104	0.838427665028453	2.51138721666706	0.18342438221195	s__Staphylococcus hominis	480	53	TCGA	LUAD
`s__Staphylococcus lugdunensis`	NA	NA	NA	NA	s__Staphylococcus lugdunensis	526	7	TCGA	LUAD
`s__Staphylococcus nepalensis`	NA	NA	NA	NA	s__Staphylococcus nepalensis	533	NA	TCGA	LUAD
`s__Staphylococcus pasteuri`	0.772884804619378	0.317213679833016	1.88311841256653	0.570720362847263	s__Staphylococcus pasteuri	520	13	TCGA	LUAD
`s__Staphylococcus pettenkoferi`	0.588968611170064	0.187637009701734	1.84869725591447	0.364366977301209	s__Staphylococcus pettenkoferi	524	9	TCGA	LUAD
`s__Staphylococcus pseudintermedius`	0.63663278862656	0.157583683252509	2.57197508770616	0.526159396308995	s__Staphylococcus pseudintermedius	527	6	TCGA	LUAD
`s__Staphylococcus saccharolyticus`	0.677929025948654	0.167924429551124	2.73687256495202	0.585113095255478	s__Staphylococcus saccharolyticus	525	8	TCGA	LUAD
`s__Staphylococcus saprophyticus`	0.812633816869954	0.259029799110847	2.54941216256758	0.722092917564711	s__Staphylococcus saprophyticus	529	4	TCGA	LUAD
`s__Staphylococcus sp. 11-B-312`	NA	NA	NA	NA	s__Staphylococcus sp. 11-B-312	533	NA	TCGA	LUAD
`s__Staphylococcus virus Andhra`	0.827912230156824	0.478578186667487	1.43223966310751	0.499471258137446	s__Staphylococcus virus Andhra	41	492	TCGA	LUAD
`s__Staphylococcus virus CSA13`	0.52744288496816	0.167404523981293	1.66181887016759	0.274600060025825	s__Staphylococcus virus CSA13	528	5	TCGA	LUAD
`s__Staphylococcus warneri`	0.756336822441377	0.310493090394683	1.84237719510461	0.538698505744089	s__Staphylococcus warneri	516	17	TCGA	LUAD
`s__Stenotrophomonas maltophilia`	1.1588839243364	0.759856745372354	1.76745413956578	0.493516591281849	s__Stenotrophomonas maltophilia	440	93	TCGA	LUAD
`s__Stenotrophomonas rhizophila`	0.754818308481041	0.186626429961653	3.05289384218114	0.6931942707239	s__Stenotrophomonas rhizophila	527	6	TCGA	LUAD
`s__Stenotrophomonas sp. 364`	NA	NA	NA	NA	s__Stenotrophomonas sp. 364	530	3	TCGA	LUAD
`s__Stenotrophomonas sp. ASS1`	1.24599771073841	0.308191324893338	5.03748863048841	0.757646240936096	s__Stenotrophomonas sp. ASS1	525	8	TCGA	LUAD
`s__Stenotrophomonas sp. DR822`	NA	NA	NA	NA	s__Stenotrophomonas sp. DR822	533	NA	TCGA	LUAD
`s__Stenotrophomonas sp. ESTM1D_MKCIP4_1`	NA	NA	NA	NA	s__Stenotrophomonas sp. ESTM1D_MKCIP4_1	533	NA	TCGA	LUAD
`s__Stenotrophomonas sp. G4`	NA	NA	NA	NA	s__Stenotrophomonas sp. G4	532	1	TCGA	LUAD
`s__Stenotrophomonas sp. NA06056`	NA	NA	NA	NA	s__Stenotrophomonas sp. NA06056	533	NA	TCGA	LUAD
`s__Stenotrophomonas sp. WZN-1`	NA	NA	NA	NA	s__Stenotrophomonas sp. WZN-1	533	NA	TCGA	LUAD
`s__Stenotrophomonas sp. ZAC14A_NAIMI4_1`	NA	NA	NA	NA	s__Stenotrophomonas sp. ZAC14A_NAIMI4_1	533	NA	TCGA	LUAD
`s__Stenotrophomonas sp. ZAC14D2_NAIMI4_6`	NA	NA	NA	NA	s__Stenotrophomonas sp. ZAC14D2_NAIMI4_6	533	NA	TCGA	LUAD
`s__Steroidobacter denitrificans`	1.05417838277274	0.336035829534357	3.30706420278239	0.927929916021163	s__Steroidobacter denitrificans	527	6	TCGA	LUAD
`s__Stigmatella aurantiaca`	1.09095082447007	0.270022155856524	4.40768905661327	0.902748468211596	s__Stigmatella aurantiaca	530	3	TCGA	LUAD
`s__Streptococcus anginosus`	0.902743163816124	0.28783930903387	2.83125061185042	0.86073128399117	s__Streptococcus anginosus	526	7	TCGA	LUAD
`s__Streptococcus australis`	1.76570395735458	0.928087496811278	3.35928506280868	0.0831764673810536	s__Streptococcus australis	515	18	TCGA	LUAD
`s__Streptococcus canis`	NA	NA	NA	NA	s__Streptococcus canis	532	1	TCGA	LUAD
`s__Streptococcus chenjunshii`	NA	NA	NA	NA	s__Streptococcus chenjunshii	533	NA	TCGA	LUAD
`s__Streptococcus constellatus`	0.878884781587355	0.12274578612871	6.29299370404357	0.897722325953491	s__Streptococcus constellatus	529	4	TCGA	LUAD
`s__Streptococcus cristatus`	11.1884966239275	2.66545415173101	46.9647758234146	0.00096876827563197	s__Streptococcus cristatus	528	5	TCGA	LUAD
`s__Streptococcus dysgalactiae`	0.841945276909407	0.311986468026619	2.27212370393442	0.734117536080208	s__Streptococcus dysgalactiae	523	10	TCGA	LUAD
`s__Streptococcus equi`	0.585483421969312	0.081806358954603	4.19027129163787	0.593958078753879	s__Streptococcus equi	524	9	TCGA	LUAD
`s__Streptococcus gordonii`	0.933849232558352	0.437921954982936	1.9913922543203	0.859401632813672	s__Streptococcus gordonii	515	18	TCGA	LUAD
`s__Streptococcus gwangjuense`	6.65284538085342	1.61487285383975	27.407948282927	0.00870497923884439	s__Streptococcus gwangjuense	522	11	TCGA	LUAD
`s__Streptococcus ilei`	3.37064446015535	0.465184001988556	24.4231186545736	0.229150806913151	s__Streptococcus ilei	527	6	TCGA	LUAD
`s__Streptococcus lactarius`	NA	NA	NA	NA	s__Streptococcus lactarius	531	2	TCGA	LUAD
`s__Streptococcus lutetiensis`	1.4270007377003	0.352370468852144	5.77894938821236	0.618288687028898	s__Streptococcus lutetiensis	528	5	TCGA	LUAD
`s__Streptococcus mitis`	0.72759684754487	0.469060521698072	1.12863297606188	0.155685408763774	s__Streptococcus mitis	460	73	TCGA	LUAD
`s__Streptococcus mutans`	2.14329687352945	0.872484029040155	5.26510667838221	0.0964154430513419	s__Streptococcus mutans	521	12	TCGA	LUAD
`s__Streptococcus oralis`	0.900393836304834	0.558295503926916	1.45211461448893	0.666998600522989	s__Streptococcus oralis	482	51	TCGA	LUAD
`s__Streptococcus parasanguinis`	1.12546988550985	0.358561590003272	3.53267750507799	0.839499728336009	s__Streptococcus parasanguinis	524	9	TCGA	LUAD
`s__Streptococcus periodonticum`	1.28673679746765	0.179418500813572	9.22809843159759	0.801963511947535	s__Streptococcus periodonticum	532	1	TCGA	LUAD
`s__Streptococcus pneumoniae`	1.01034565799674	0.592259269826125	1.72356668884652	0.969871267542067	s__Streptococcus pneumoniae	501	32	TCGA	LUAD
`s__Streptococcus porcinus`	NA	NA	NA	NA	s__Streptococcus porcinus	533	NA	TCGA	LUAD
`s__Streptococcus pseudopneumoniae`	NA	NA	NA	NA	s__Streptococcus pseudopneumoniae	528	5	TCGA	LUAD
`s__Streptococcus pyogenes`	0.980868323026868	0.433618912166438	2.21877468930196	0.963005394094669	s__Streptococcus pyogenes	514	19	TCGA	LUAD
`s__Streptococcus ratti`	NA	NA	NA	NA	s__Streptococcus ratti	533	NA	TCGA	LUAD
`s__Streptococcus ruminantium`	NA	NA	NA	NA	s__Streptococcus ruminantium	533	NA	TCGA	LUAD
`s__Streptococcus salivarius`	1.65138077435989	0.771703873738373	3.53381465965014	0.196251951963984	s__Streptococcus salivarius	511	22	TCGA	LUAD
`s__Streptococcus sanguinis`	0.947003248462957	0.552603305368476	1.62289140127636	0.842942900316544	s__Streptococcus sanguinis	498	35	TCGA	LUAD
`s__Streptococcus sobrinus`	NA	NA	NA	NA	s__Streptococcus sobrinus	533	NA	TCGA	LUAD
`s__Streptococcus sp. 116-D4`	0.949273695777759	0.235027583459406	3.83410549617979	0.941735175420289	s__Streptococcus sp. 116-D4	524	9	TCGA	LUAD
`s__Streptococcus sp. A12`	0.985717182279175	0.244008574242191	3.98198451205241	0.983887774749593	s__Streptococcus sp. A12	527	6	TCGA	LUAD
`s__Streptococcus sp. HKU75`	NA	NA	NA	NA	s__Streptococcus sp. HKU75	533	NA	TCGA	LUAD
`s__Streptococcus sp. HSISM1`	4.60377796804007	0.6315167357847	33.5616942165044	0.131945324536805	s__Streptococcus sp. HSISM1	528	5	TCGA	LUAD
`s__Streptococcus sp. KS 6`	NA	NA	NA	NA	s__Streptococcus sp. KS 6	531	2	TCGA	LUAD
`s__Streptococcus sp. oral taxon 431`	1.99602917584577	0.491659842918519	8.10343274565101	0.333630542006932	s__Streptococcus sp. oral taxon 431	528	5	TCGA	LUAD
`s__Streptococcus thermophilus`	0.855175416355723	0.485991619590797	1.50480988407775	0.587402527730559	s__Streptococcus thermophilus	479	54	TCGA	LUAD
`s__Streptococcus urinalis`	NA	NA	NA	NA	s__Streptococcus urinalis	533	NA	TCGA	LUAD
`s__Streptomyces alboflavus`	NA	NA	NA	NA	s__Streptomyces alboflavus	531	2	TCGA	LUAD
`s__Streptomyces alfalfae`	NA	NA	NA	NA	s__Streptomyces alfalfae	532	1	TCGA	LUAD
`s__Streptomyces cacaoi`	NA	NA	NA	NA	s__Streptomyces cacaoi	533	NA	TCGA	LUAD
`s__Streptomyces ferrugineus`	NA	NA	NA	NA	s__Streptomyces ferrugineus	533	NA	TCGA	LUAD
`s__Streptomyces galilaeus`	NA	NA	NA	NA	s__Streptomyces galilaeus	533	NA	TCGA	LUAD
`s__Streptomyces griseorubiginosus`	NA	NA	NA	NA	s__Streptomyces griseorubiginosus	533	NA	TCGA	LUAD
`s__Streptomyces griseoviridis`	NA	NA	NA	NA	s__Streptomyces griseoviridis	533	NA	TCGA	LUAD
`s__Streptomyces hawaiiensis`	1.64947897985357	0.608058004197673	4.47454171509313	0.32565521971646	s__Streptomyces hawaiiensis	522	11	TCGA	LUAD
`s__Streptomyces incarnatus`	NA	NA	NA	NA	s__Streptomyces incarnatus	533	NA	TCGA	LUAD
`s__Streptomyces lavendulae`	NA	NA	NA	NA	s__Streptomyces lavendulae	533	NA	TCGA	LUAD
`s__Streptomyces liangshanensis`	NA	NA	NA	NA	s__Streptomyces liangshanensis	532	1	TCGA	LUAD
`s__Streptomyces lydicus`	NA	NA	NA	NA	s__Streptomyces lydicus	530	3	TCGA	LUAD
`s__Streptomyces murinus`	NA	NA	NA	NA	s__Streptomyces murinus	533	NA	TCGA	LUAD
`s__Streptomyces nojiriensis`	NA	NA	NA	NA	s__Streptomyces nojiriensis	532	1	TCGA	LUAD
`s__Streptomyces olivoreticuli`	1.22335929419219	0.540598975667048	2.76842545038074	0.628509544244539	s__Streptomyces olivoreticuli	521	12	TCGA	LUAD
`s__Streptomyces paludis`	NA	NA	NA	NA	s__Streptomyces paludis	532	1	TCGA	LUAD
`s__Streptomyces prasinus`	NA	NA	NA	NA	s__Streptomyces prasinus	533	NA	TCGA	LUAD
`s__Streptomyces rimosus`	NA	NA	NA	NA	s__Streptomyces rimosus	530	3	TCGA	LUAD
`s__Streptomyces rutgersensis`	NA	NA	NA	NA	s__Streptomyces rutgersensis	533	NA	TCGA	LUAD
`s__Streptomyces sp. CdTB01`	NA	NA	NA	NA	s__Streptomyces sp. CdTB01	533	NA	TCGA	LUAD
`s__Streptomyces sp. jing01`	NA	NA	NA	NA	s__Streptomyces sp. jing01	532	1	TCGA	LUAD
`s__Streptomyces sp. Tu6071`	2.29662273180214	0.318684225869608	16.5507908583728	0.40930790111824	s__Streptomyces sp. Tu6071	531	2	TCGA	LUAD
`s__Streptomyces sp. ZYC-3`	NA	NA	NA	NA	s__Streptomyces sp. ZYC-3	533	NA	TCGA	LUAD
`s__Streptomyces tsukubensis`	NA	NA	NA	NA	s__Streptomyces tsukubensis	533	NA	TCGA	LUAD
`s__Streptomyces tuirus`	NA	NA	NA	NA	s__Streptomyces tuirus	533	NA	TCGA	LUAD
`s__Streptomyces venezuelae`	1.57174337386692	0.218872431852915	11.2868359545376	0.653034555953074	s__Streptomyces venezuelae	527	6	TCGA	LUAD
`s__Streptosporangium sp. 'caverna'`	NA	NA	NA	NA	s__Streptosporangium sp. 'caverna'	530	3	TCGA	LUAD
`s__Sugiyamaella lignohabitans`	1.12439456712411	0.552000438856522	2.29032995915212	0.746698735568391	s__Sugiyamaella lignohabitans	505	28	TCGA	LUAD
`s__Sulfuricurvum kujiense`	3.82659232276387	0.526881536491659	27.7914631477454	0.184657681567149	s__Sulfuricurvum kujiense	532	1	TCGA	LUAD
`s__Sutterella megalosphaeroides`	1.20877035693887	0.298409980851499	4.89637032797919	0.790508243255733	s__Sutterella megalosphaeroides	527	6	TCGA	LUAD
`s__Sutterella wadsworthensis`	NA	NA	NA	NA	s__Sutterella wadsworthensis	532	1	TCGA	LUAD
`s__Swingsia sp. F3b2`	NA	NA	NA	NA	s__Swingsia sp. F3b2	530	3	TCGA	LUAD
`s__Symbiobacterium thermophilum`	NA	NA	NA	NA	s__Symbiobacterium thermophilum	532	1	TCGA	LUAD
`s__Symmachiella dynata`	NA	NA	NA	NA	s__Symmachiella dynata	533	NA	TCGA	LUAD
`s__Synechococcus sp. CBW1004`	NA	NA	NA	NA	s__Synechococcus sp. CBW1004	533	NA	TCGA	LUAD
`s__Synechococcus sp. CC9902`	NA	NA	NA	NA	s__Synechococcus sp. CC9902	532	1	TCGA	LUAD
`s__Synechococcus sp. JA-2-3B'a(2-13)`	13.4921080411269	3.1460935493467	57.8612735248266	0.00046021288579144	s__Synechococcus sp. JA-2-3B'a(2-13)	531	2	TCGA	LUAD
`s__Synechococcus sp. PCC 6312`	NA	NA	NA	NA	s__Synechococcus sp. PCC 6312	532	1	TCGA	LUAD
`s__Synechococcus sp. PCC 7336`	NA	NA	NA	NA	s__Synechococcus sp. PCC 7336	533	NA	TCGA	LUAD
`s__Synechococcus sp. PCC 7502`	NA	NA	NA	NA	s__Synechococcus sp. PCC 7502	531	2	TCGA	LUAD
`s__Synechococcus sp. RSCCF101`	NA	NA	NA	NA	s__Synechococcus sp. RSCCF101	532	1	TCGA	LUAD
`s__Tannerella sp. oral taxon HOT-286`	0.911648075873306	0.127314573418707	6.52794249649805	0.926621942848011	s__Tannerella sp. oral taxon HOT-286	531	2	TCGA	LUAD
`s__Tardiphaga robiniae`	5.70922984400778	1.3820866440325	23.5841258957586	0.0160805247295809	s__Tardiphaga robiniae	526	7	TCGA	LUAD
`s__Tatlockia micdadei`	NA	NA	NA	NA	s__Tatlockia micdadei	533	NA	TCGA	LUAD
`s__Tenacibaculum dicentrarchi`	7.61904488163938	1.02887918271446	56.4204679069161	0.0468300833875511	s__Tenacibaculum dicentrarchi	532	1	TCGA	LUAD
`s__Tenacibaculum mesophilum`	NA	NA	NA	NA	s__Tenacibaculum mesophilum	533	NA	TCGA	LUAD
`s__Tenuifilum thalassicum`	13.8413804831561	1.81575796573555	105.511757235709	0.0112268175315829	s__Tenuifilum thalassicum	529	4	TCGA	LUAD
`s__Tepidiforma bonchosmolovskayae`	NA	NA	NA	NA	s__Tepidiforma bonchosmolovskayae	533	NA	TCGA	LUAD
`s__Terricaulis silvestris`	5.70922984400778	1.3820866440325	23.5841258957586	0.0160805247295809	s__Terricaulis silvestris	529	4	TCGA	LUAD
`s__Terriglobus albidus`	NA	NA	NA	NA	s__Terriglobus albidus	529	4	TCGA	LUAD
`s__Tessaracoccus timonensis`	2.25364673672392	0.312787859705583	16.2375982837922	0.419981394214477	s__Tessaracoccus timonensis	529	4	TCGA	LUAD
`s__Tetrapisispora blattae`	1.98919164509834	0.813793967370934	4.86226681393606	0.131523610579322	s__Tetrapisispora blattae	520	13	TCGA	LUAD
`s__Thalassoglobus polymorphus`	NA	NA	NA	NA	s__Thalassoglobus polymorphus	531	2	TCGA	LUAD
`s__Theileria equi`	1.45170695725364	0.680089469447072	3.09878800424895	0.335321125074281	s__Theileria equi	514	19	TCGA	LUAD
`s__Thermogutta terrifontis`	13.8413804831561	1.81575796573555	105.511757235709	0.0112268175315829	s__Thermogutta terrifontis	532	1	TCGA	LUAD
`s__Thermothelomyces thermophilus`	1.24805251223953	0.636774300646213	2.44613369560717	0.5186757407092	s__Thermothelomyces thermophilus	503	30	TCGA	LUAD
`s__Thermothielavioides terrestris`	1.23356933099225	0.455136798515115	3.34337566052493	0.679878407140238	s__Thermothielavioides terrestris	514	19	TCGA	LUAD
`s__Thiohalobacter thiocyanaticus`	NA	NA	NA	NA	s__Thiohalobacter thiocyanaticus	531	2	TCGA	LUAD
`s__Toxoplasma gondii`	1.05512251315385	0.773821729046958	1.43868216150408	0.734484327873535	s__Toxoplasma gondii	355	178	TCGA	LUAD
`s__Treponema denticola`	6.9675853518456	0.944047683002073	51.4245694464003	0.0569746229600563	s__Treponema denticola	528	5	TCGA	LUAD
`s__Treponema socranskii`	NA	NA	NA	NA	s__Treponema socranskii	533	NA	TCGA	LUAD
`s__Treponema sp. Marseille-Q4132`	NA	NA	NA	NA	s__Treponema sp. Marseille-Q4132	531	2	TCGA	LUAD
`s__Truepera radiovictrix`	0.826166318333331	0.204576679916525	3.33640562466337	0.788597616463003	s__Truepera radiovictrix	521	12	TCGA	LUAD
`s__Trypanosoma brucei`	1.41460316996243	0.57682806892488	3.46914832386278	0.448557698865422	s__Trypanosoma brucei	517	16	TCGA	LUAD
`s__Tsukamurella tyrosinosolvens`	NA	NA	NA	NA	s__Tsukamurella tyrosinosolvens	531	2	TCGA	LUAD
`s__Turneriella parva`	NA	NA	NA	NA	s__Turneriella parva	533	NA	TCGA	LUAD
`s__uncultured crAssphage`	NA	NA	NA	NA	s__uncultured crAssphage	533	NA	TCGA	LUAD
`s__Urechidicola croceus`	0.435742446343815	0.0608366994042703	3.12100231283035	0.408264667759416	s__Urechidicola croceus	532	1	TCGA	LUAD
`s__Ustilaginoidea virens`	0.895886385459905	0.593801182928493	1.35165176279055	0.600317870754005	s__Ustilaginoidea virens	458	75	TCGA	LUAD
`s__Ustilago maydis`	1.58765246085528	0.946390190320229	2.66342610293426	0.0799078692877094	s__Ustilago maydis	492	41	TCGA	LUAD
`s__Veillonella atypica`	1.04700488018867	0.14613798731305	7.50126123463452	0.963533739361699	s__Veillonella atypica	527	6	TCGA	LUAD
`s__Veillonella parvula`	0.948006211874374	0.444372803035101	2.022436502896	0.890148062752922	s__Veillonella parvula	516	17	TCGA	LUAD
`s__Vibrio anguillarum`	1.05556106468556	0.58632646615503	1.90032213382213	0.856953806764504	s__Vibrio anguillarum	498	35	TCGA	LUAD
`s__Vibrio phage ValB1MD-2`	NA	NA	NA	NA	s__Vibrio phage ValB1MD-2	2	531	TCGA	LUAD
`s__Vibrio tritonius`	NA	NA	NA	NA	s__Vibrio tritonius	532	1	TCGA	LUAD
`s__Vitreoscilla filiformis`	1.2090733426769	0.496139099882642	2.94646873894374	0.676133754145181	s__Vitreoscilla filiformis	520	13	TCGA	LUAD
`s__Waddlia chondrophila`	NA	NA	NA	NA	s__Waddlia chondrophila	532	1	TCGA	LUAD
`s__Weissella ceti`	NA	NA	NA	NA	s__Weissella ceti	530	3	TCGA	LUAD
`s__Weissella diestrammenae`	NA	NA	NA	NA	s__Weissella diestrammenae	532	1	TCGA	LUAD
`s__Weissella hellenica`	NA	NA	NA	NA	s__Weissella hellenica	531	2	TCGA	LUAD
`s__Weissella jogaejeotgali`	NA	NA	NA	NA	s__Weissella jogaejeotgali	532	1	TCGA	LUAD
`s__Weissella paramesenteroides`	NA	NA	NA	NA	s__Weissella paramesenteroides	531	2	TCGA	LUAD
`s__Weizmannia coagulans`	1.95606721959136	0.863347552422095	4.43181770403541	0.10787024333853	s__Weizmannia coagulans	521	12	TCGA	LUAD
`s__Yarrowia lipolytica`	0.617569030065932	0.221815702951129	1.71940715568097	0.356245123457094	s__Yarrowia lipolytica	505	28	TCGA	LUAD
`s__Yersinia canariae`	NA	NA	NA	NA	s__Yersinia canariae	533	NA	TCGA	LUAD
`s__Yersinia pestis`	1.42337435119543	0.724843331572137	2.79507923353141	0.305205240863773	s__Yersinia pestis	506	27	TCGA	LUAD
`s__Yimella sp. cx-51`	13.8413804831561	1.81575796573555	105.511757235709	0.0112268175315829	s__Yimella sp. cx-51	531	2	TCGA	LUAD
`s__Zygosaccharomyces rouxii`	2.06417923929937	0.906518365787255	4.70022019714322	0.0843113841926895	s__Zygosaccharomyces rouxii	516	17	TCGA	LUAD
`s__Zygotorulaspora mrakii`	1.06969610484633	0.501243483413471	2.28282221033791	0.861706651328144	s__Zygotorulaspora mrakii	506	27	TCGA	LUAD
d__Archaea	0.810024259239884	0.588248893256076	1.11541102427794	0.196771003781798	d__Archaea	401	101	TCGA	LUSC
d__Bacteria	NA	NA	NA	NA	d__Bacteria	NA	502	TCGA	LUSC
d__Eukaryota	NA	NA	NA	NA	d__Eukaryota	NA	502	TCGA	LUSC
d__Viruses	NA	NA	NA	NA	d__Viruses	NA	502	TCGA	LUSC
k__Fungi	1.18671035689224	0.83174008819131	1.69317493667731	0.345169987947053	k__Fungi	103	399	TCGA	LUSC
k__Heunggongvirae	NA	NA	NA	NA	k__Heunggongvirae	NA	502	TCGA	LUSC
k__Metazoa	NA	NA	NA	NA	k__Metazoa	NA	502	TCGA	LUSC
k__Pararnavirae	NA	NA	NA	NA	k__Pararnavirae	502	NA	TCGA	LUSC
`k__unclassified-c__Candidatus`	NA	NA	NA	NA	k__unclassified-c__Candidatus	502	NA	TCGA	LUSC
`k__unclassified-c__Cryptophyceae`	1.079929579129	0.818519358377763	1.42482628412009	0.586587340180409	k__unclassified-c__Cryptophyceae	300	202	TCGA	LUSC
`k__unclassified-p__Acidobacteria`	0.906230680190055	0.591202332441475	1.38912517872894	0.651411502066442	k__unclassified-p__Acidobacteria	455	47	TCGA	LUSC
`k__unclassified-p__Actinobacteria`	0.606995018540054	0.3573595296351	1.03101476798074	0.0647521625035664	k__unclassified-p__Actinobacteria	42	460	TCGA	LUSC
`k__unclassified-p__Apicomplexa`	1.16984748270882	0.890234653384884	1.53728359999989	0.260310420894231	k__unclassified-p__Apicomplexa	249	253	TCGA	LUSC
`k__unclassified-p__Armatimonadetes`	1.07115314213476	0.149651753764014	7.66692688222317	0.94542834779799	k__unclassified-p__Armatimonadetes	497	5	TCGA	LUSC
`k__unclassified-p__Bacteroidetes`	0.926629300325812	0.706907128817119	1.21464592054558	0.581071417805219	k__unclassified-p__Bacteroidetes	239	263	TCGA	LUSC
`k__unclassified-p__Candidatus`	7.26925819777989	1.75818936329372	30.0548483850442	0.00615950598631182	k__unclassified-p__Candidatus	495	7	TCGA	LUSC
`k__unclassified-p__Cercozoa`	1.35231778405568	0.95439364305337	1.91615210598275	0.0896134678575356	k__unclassified-p__Cercozoa	401	101	TCGA	LUSC
`k__unclassified-p__Chlamydiae`	0.554767927192722	0.176593183400826	1.74280483037189	0.313050946776155	k__unclassified-p__Chlamydiae	497	5	TCGA	LUSC
`k__unclassified-p__Chloroflexi`	0.699112423690016	0.328640359056238	1.48721289850493	0.352680811527217	k__unclassified-p__Chloroflexi	484	18	TCGA	LUSC
`k__unclassified-p__Crenarchaeota`	0.751439616093805	0.333046061032995	1.69544565362466	0.491255099787603	k__unclassified-p__Crenarchaeota	489	13	TCGA	LUSC
`k__unclassified-p__Cyanobacteria`	1.01675179818785	0.600123324367824	1.72261963023556	0.950755422575567	k__unclassified-p__Cyanobacteria	457	45	TCGA	LUSC
`k__unclassified-p__Deinococcus`	1.44998452184858	1.01927392350052	2.0626988144462	0.0388169464325033	k__unclassified-p__Deinococcus	403	99	TCGA	LUSC
`k__unclassified-p__Euglenozoa`	1.09518116974781	0.752710427813121	1.59347041073273	0.634640327286895	k__unclassified-p__Euglenozoa	426	76	TCGA	LUSC
`k__unclassified-p__Euryarchaeota`	0.889928737436329	0.630663372316148	1.25577795140766	0.506880075369245	k__unclassified-p__Euryarchaeota	421	81	TCGA	LUSC
`k__unclassified-p__Firmicutes`	NA	NA	NA	NA	k__unclassified-p__Firmicutes	3	499	TCGA	LUSC
`k__unclassified-p__Fornicata`	1.40010944780843	0.73887583757355	2.65309320748668	0.302074124683776	k__unclassified-p__Fornicata	482	20	TCGA	LUSC
`k__unclassified-p__Fusobacteria`	0.967420269832147	0.620217367378742	1.50899027938794	0.883899636239679	k__unclassified-p__Fusobacteria	447	55	TCGA	LUSC
`k__unclassified-p__Gemmatimonadetes`	0.906954184027572	0.551714313537383	1.49092722762826	0.700165972490412	k__unclassified-p__Gemmatimonadetes	461	41	TCGA	LUSC
`k__unclassified-p__Ignavibacteriae`	NA	NA	NA	NA	k__unclassified-p__Ignavibacteriae	502	NA	TCGA	LUSC
`k__unclassified-p__Kiritimatiellaeota`	0.786151091380314	0.250063063362481	2.47151070681152	0.680556961988949	k__unclassified-p__Kiritimatiellaeota	495	7	TCGA	LUSC
`k__unclassified-p__Nitrospirae`	1.43730847519691	0.355436225063451	5.81216968671122	0.610824937715071	k__unclassified-p__Nitrospirae	497	5	TCGA	LUSC
`k__unclassified-p__Planctomycetes`	0.913860338317516	0.618737265888918	1.34975015081723	0.650770234276324	k__unclassified-p__Planctomycetes	439	63	TCGA	LUSC
`k__unclassified-p__Proteobacteria`	NA	NA	NA	NA	k__unclassified-p__Proteobacteria	NA	502	TCGA	LUSC
`k__unclassified-p__Spirochaetes`	0.962068929163979	0.523138885171367	1.76927514030912	0.900997466181098	k__unclassified-p__Spirochaetes	473	29	TCGA	LUSC
`k__unclassified-p__Synergistetes`	1.23446722790872	0.305669246071411	4.98548465822636	0.767414993986365	k__unclassified-p__Synergistetes	500	2	TCGA	LUSC
`k__unclassified-p__Tenericutes`	1.19178828790351	0.527823190600695	2.69097559273121	0.672856585842873	k__unclassified-p__Tenericutes	481	21	TCGA	LUSC
`k__unclassified-p__Thaumarchaeota`	0.942857331062446	0.556578172987643	1.59722387596744	0.8268150356963	k__unclassified-p__Thaumarchaeota	468	34	TCGA	LUSC
`k__unclassified-p__Verrucomicrobia`	1.39413983566954	0.82073269689149	2.36815943700324	0.21901206548007	k__unclassified-p__Verrucomicrobia	461	41	TCGA	LUSC
p__Acidobacteria	0.906230680190055	0.591202332441475	1.38912517872894	0.651411502066442	p__Acidobacteria	455	47	TCGA	LUSC
p__Actinobacteria	0.606995018540054	0.3573595296351	1.03101476798074	0.0647521625035664	p__Actinobacteria	42	460	TCGA	LUSC
p__Apicomplexa	1.16984748270882	0.890234653384884	1.53728359999989	0.260310420894231	p__Apicomplexa	249	253	TCGA	LUSC
p__Armatimonadetes	1.07115314213476	0.149651753764014	7.66692688222317	0.94542834779799	p__Armatimonadetes	497	5	TCGA	LUSC
p__Artverviricota	NA	NA	NA	NA	p__Artverviricota	502	NA	TCGA	LUSC
p__Ascomycota	1.15319958256599	0.84226800213639	1.57891463745174	0.373913352744555	p__Ascomycota	139	363	TCGA	LUSC
p__Bacteroidetes	0.926629300325812	0.706907128817119	1.21464592054558	0.581071417805219	p__Bacteroidetes	239	263	TCGA	LUSC
p__Basidiomycota	0.998771876867173	0.758870924556706	1.31451242858394	0.993004141083003	p__Basidiomycota	284	218	TCGA	LUSC
p__Candidatus	7.26925819777989	1.75818936329372	30.0548483850442	0.00615950598631182	p__Candidatus	495	7	TCGA	LUSC
p__Cercozoa	1.35231778405568	0.95439364305337	1.91615210598275	0.0896134678575356	p__Cercozoa	401	101	TCGA	LUSC
p__Chlamydiae	0.554767927192722	0.176593183400826	1.74280483037189	0.313050946776155	p__Chlamydiae	497	5	TCGA	LUSC
p__Chloroflexi	0.699112423690016	0.328640359056238	1.48721289850493	0.352680811527217	p__Chloroflexi	484	18	TCGA	LUSC
p__Chordata	NA	NA	NA	NA	p__Chordata	NA	502	TCGA	LUSC
p__Crenarchaeota	0.751439616093805	0.333046061032995	1.69544565362466	0.491255099787603	p__Crenarchaeota	489	13	TCGA	LUSC
p__Cyanobacteria	1.01675179818785	0.600123324367824	1.72261963023556	0.950755422575567	p__Cyanobacteria	457	45	TCGA	LUSC
p__Deinococcus	1.44998452184858	1.01927392350052	2.0626988144462	0.0388169464325033	p__Deinococcus	403	99	TCGA	LUSC
p__Euglenozoa	1.09518116974781	0.752710427813121	1.59347041073273	0.634640327286895	p__Euglenozoa	426	76	TCGA	LUSC
p__Euryarchaeota	0.889928737436329	0.630663372316148	1.25577795140766	0.506880075369245	p__Euryarchaeota	421	81	TCGA	LUSC
p__Firmicutes	NA	NA	NA	NA	p__Firmicutes	3	499	TCGA	LUSC
p__Fornicata	1.40010944780843	0.73887583757355	2.65309320748668	0.302074124683776	p__Fornicata	482	20	TCGA	LUSC
p__Fusobacteria	0.967420269832147	0.620217367378742	1.50899027938794	0.883899636239679	p__Fusobacteria	447	55	TCGA	LUSC
p__Gemmatimonadetes	0.906954184027572	0.551714313537383	1.49092722762826	0.700165972490412	p__Gemmatimonadetes	461	41	TCGA	LUSC
p__Ignavibacteriae	NA	NA	NA	NA	p__Ignavibacteriae	502	NA	TCGA	LUSC
p__Kiritimatiellaeota	0.786151091380314	0.250063063362481	2.47151070681152	0.680556961988949	p__Kiritimatiellaeota	495	7	TCGA	LUSC
p__Microsporidia	0.651175581470084	0.267492625609738	1.5852012254033	0.344645723040332	p__Microsporidia	494	8	TCGA	LUSC
p__Nitrospirae	1.43730847519691	0.355436225063451	5.81216968671122	0.610824937715071	p__Nitrospirae	497	5	TCGA	LUSC
p__Planctomycetes	0.913860338317516	0.618737265888918	1.34975015081723	0.650770234276324	p__Planctomycetes	439	63	TCGA	LUSC
p__Proteobacteria	NA	NA	NA	NA	p__Proteobacteria	NA	502	TCGA	LUSC
p__Spirochaetes	0.962068929163979	0.523138885171367	1.76927514030912	0.900997466181098	p__Spirochaetes	473	29	TCGA	LUSC
p__Synergistetes	1.23446722790872	0.305669246071411	4.98548465822636	0.767414993986365	p__Synergistetes	500	2	TCGA	LUSC
p__Tenericutes	1.19178828790351	0.527823190600695	2.69097559273121	0.672856585842873	p__Tenericutes	481	21	TCGA	LUSC
p__Thaumarchaeota	0.942857331062446	0.556578172987643	1.59722387596744	0.8268150356963	p__Thaumarchaeota	468	34	TCGA	LUSC
`p__unclassified-c__Candidatus`	NA	NA	NA	NA	p__unclassified-c__Candidatus	502	NA	TCGA	LUSC
`p__unclassified-c__Cryptophyceae`	1.079929579129	0.818519358377763	1.42482628412009	0.586587340180409	p__unclassified-c__Cryptophyceae	300	202	TCGA	LUSC
p__Uroviricota	NA	NA	NA	NA	p__Uroviricota	NA	502	TCGA	LUSC
p__Verrucomicrobia	1.39413983566954	0.82073269689149	2.36815943700324	0.21901206548007	p__Verrucomicrobia	461	41	TCGA	LUSC
c__Acidimicrobiia	1.42784292024977	0.774365689740185	2.63278116775994	0.253924414674665	c__Acidimicrobiia	478	24	TCGA	LUSC
c__Acidobacteriia	0.943144396340749	0.56572325889538	1.57236128860216	0.822394075142277	c__Acidobacteriia	470	32	TCGA	LUSC
c__Aconoidasida	1.04309344701164	0.776121768354484	1.40189849526508	0.779700358871321	c__Aconoidasida	336	166	TCGA	LUSC
c__Actinomycetia	0.606995018540054	0.3573595296351	1.03101476798074	0.0647521625035664	c__Actinomycetia	42	460	TCGA	LUSC
c__Agaricomycetes	0.904607720170056	0.674579778848205	1.21307390623016	0.503056951079991	c__Agaricomycetes	350	152	TCGA	LUSC
c__Alphaproteobacteria	1.58780386215674	1.04090816715396	2.42203989192735	0.0318679331086108	c__Alphaproteobacteria	62	440	TCGA	LUSC
c__Anaerolineae	0.492132021469392	0.157091504615688	1.54173790077356	0.223632276927137	c__Anaerolineae	497	5	TCGA	LUSC
c__Bacilli	NA	NA	NA	NA	c__Bacilli	3	499	TCGA	LUSC
c__Bacteroidia	1.28946016564027	0.91113001134175	1.8248850307592	0.15136647970295	c__Bacteroidia	394	108	TCGA	LUSC
c__Betaproteobacteria	0.762064118295524	0.483994065147071	1.19989430080525	0.240727263353027	c__Betaproteobacteria	61	441	TCGA	LUSC
c__Caldilineae	NA	NA	NA	NA	c__Caldilineae	502	NA	TCGA	LUSC
c__Candidatus	7.26925819777989	1.75818936329372	30.0548483850442	0.00615950598631182	c__Candidatus	499	3	TCGA	LUSC
c__Caudoviricetes	NA	NA	NA	NA	c__Caudoviricetes	NA	502	TCGA	LUSC
c__Chitinophagia	0.688451544258551	0.410600706882568	1.15432224262473	0.156859108973346	c__Chitinophagia	465	37	TCGA	LUSC
c__Chlamydiia	0.554767927192722	0.176593183400826	1.74280483037189	0.313050946776155	c__Chlamydiia	497	5	TCGA	LUSC
c__Chlorarachniophyceae	1.35231778405568	0.95439364305337	1.91615210598275	0.0896134678575356	c__Chlorarachniophyceae	401	101	TCGA	LUSC
c__Chthonomonadetes	1.07115314213476	0.149651753764014	7.66692688222317	0.94542834779799	c__Chthonomonadetes	498	4	TCGA	LUSC
c__Clostridia	0.973990813779023	0.742428133980837	1.27777768905294	0.849103250734395	c__Clostridia	256	246	TCGA	LUSC
c__Conexivisphaeria	1.21007148978963	0.536213445609535	2.73076518761517	0.646107449446029	c__Conexivisphaeria	488	14	TCGA	LUSC
c__Conoidasida	1.07370471906419	0.816728820434919	1.4115356222238	0.61039554460838	c__Conoidasida	282	220	TCGA	LUSC
c__Coriobacteriia	1.19947650791184	0.634539880481164	2.26738135346418	0.575571699096864	c__Coriobacteriia	481	21	TCGA	LUSC
c__Cryptophyceae	1.079929579129	0.818519358377763	1.42482628412009	0.586587340180409	c__Cryptophyceae	300	202	TCGA	LUSC
c__Cytophagia	0.819772492756757	0.552402007224385	1.21655412379349	0.323789801195529	c__Cytophagia	431	71	TCGA	LUSC
c__Deinococci	1.44998452184858	1.01927392350052	2.0626988144462	0.0388169464325033	c__Deinococci	403	99	TCGA	LUSC
c__Deltaproteobacteria	1.21584479641993	0.840238015721931	1.75935692187324	0.299896543742276	c__Deltaproteobacteria	412	90	TCGA	LUSC
c__Dothideomycetes	1.03740785691664	0.564589577291197	1.90619009786874	0.905818930583162	c__Dothideomycetes	478	24	TCGA	LUSC
c__Epsilonproteobacteria	0.602967082752392	0.307187868358124	1.18354056371483	0.141497965087574	c__Epsilonproteobacteria	480	22	TCGA	LUSC
c__Erysipelotrichia	0.894437476507654	0.28445613814796	2.81244906364176	0.848634002925356	c__Erysipelotrichia	492	10	TCGA	LUSC
c__Eurotiomycetes	1.19767861324234	0.728397160519375	1.96930210380734	0.477118587432278	c__Eurotiomycetes	466	36	TCGA	LUSC
c__Fimbriimonadia	NA	NA	NA	NA	c__Fimbriimonadia	500	2	TCGA	LUSC
c__Flavobacteriia	0.823197186986364	0.595509042039532	1.13794008289345	0.23889790180229	c__Flavobacteriia	371	131	TCGA	LUSC
c__Fusobacteriia	0.967420269832147	0.620217367378742	1.50899027938794	0.883899636239679	c__Fusobacteriia	447	55	TCGA	LUSC
c__Gammaproteobacteria	NA	NA	NA	NA	c__Gammaproteobacteria	NA	502	TCGA	LUSC
c__Gemmatimonadetes	0.906954184027572	0.551714313537383	1.49092722762826	0.700165972490412	c__Gemmatimonadetes	461	41	TCGA	LUSC
c__Halobacteria	1.04523527424052	0.720099885185678	1.51717393793912	0.815979776173418	c__Halobacteria	436	66	TCGA	LUSC
c__Ignavibacteria	NA	NA	NA	NA	c__Ignavibacteria	502	NA	TCGA	LUSC
c__Kinetoplastea	1.09518116974781	0.752710427813121	1.59347041073273	0.634640327286895	c__Kinetoplastea	426	76	TCGA	LUSC
c__Kiritimatiellae	0.786151091380314	0.250063063362481	2.47151070681152	0.680556961988949	c__Kiritimatiellae	495	7	TCGA	LUSC
c__Ktedonobacteria	2.37474633538182	0.329996116724193	17.0893530911539	0.390379059705259	c__Ktedonobacteria	500	2	TCGA	LUSC
c__Leotiomycetes	1.10453399197597	0.785910564842225	1.55233355296005	0.566934982742941	c__Leotiomycetes	407	95	TCGA	LUSC
c__Mammalia	NA	NA	NA	NA	c__Mammalia	NA	502	TCGA	LUSC
c__Methanobacteria	0.471679748028474	0.145661319355375	1.52739097575663	0.21004170508021	c__Methanobacteria	496	6	TCGA	LUSC
c__Mollicutes	1.19178828790351	0.527823190600695	2.69097559273121	0.672856585842873	c__Mollicutes	481	21	TCGA	LUSC
c__Negativicutes	0.905914098643832	0.514793414010389	1.5941935770474	0.73185236408705	c__Negativicutes	475	27	TCGA	LUSC
c__Nitriliruptoria	0.705564880643859	0.290123782786608	1.71589449171129	0.441795223229116	c__Nitriliruptoria	494	8	TCGA	LUSC
c__Nitrospira	1.43730847519691	0.355436225063451	5.81216968671122	0.610824937715071	c__Nitrospira	497	5	TCGA	LUSC
c__Oligoflexia	0.707898733204975	0.175525738109971	2.85496942994903	0.62730104754129	c__Oligoflexia	500	2	TCGA	LUSC
c__Opitutae	1.53329155291527	0.629425039074502	3.7351278393662	0.346769475104249	c__Opitutae	489	13	TCGA	LUSC
c__Phycisphaerae	0.905464455098388	0.224416091813431	3.65332928143236	0.889030324905584	c__Phycisphaerae	499	3	TCGA	LUSC
c__Planctomycetia	0.926899148509612	0.623841759937994	1.37717941741065	0.707094495502768	c__Planctomycetia	441	61	TCGA	LUSC
c__Revtraviricetes	NA	NA	NA	NA	c__Revtraviricetes	502	NA	TCGA	LUSC
c__Rubrobacteria	0.525022921655976	0.167595173530818	1.64473154242411	0.268764408360381	c__Rubrobacteria	494	8	TCGA	LUSC
c__Saccharomycetes	1.19323903330961	0.908563516487662	1.56711046038684	0.203933003002651	c__Saccharomycetes	260	242	TCGA	LUSC
c__Saprospiria	NA	NA	NA	NA	c__Saprospiria	502	NA	TCGA	LUSC
c__Schizosaccharomycetes	0.922879674168833	0.619364876832222	1.37512946705999	0.693264883233764	c__Schizosaccharomycetes	430	72	TCGA	LUSC
c__Sordariomycetes	1.20673417943211	0.919101940272137	1.58438070468931	0.176146496611478	c__Sordariomycetes	268	234	TCGA	LUSC
c__Spartobacteria	1.98585230929635	0.630232377240247	6.25738939596615	0.241369232658834	c__Spartobacteria	497	5	TCGA	LUSC
c__Sphingobacteriia	0.873803649472176	0.56107731581534	1.36083351849887	0.550614189801039	c__Sphingobacteriia	459	43	TCGA	LUSC
c__Spirochaetia	0.962068929163979	0.523138885171367	1.76927514030912	0.900997466181098	c__Spirochaetia	473	29	TCGA	LUSC
c__Synergistia	1.23446722790872	0.305669246071411	4.98548465822636	0.767414993986365	c__Synergistia	500	2	TCGA	LUSC
c__Tepidiformia	1.61757623287006	0.399437862856999	6.55058799491634	0.500343409284933	c__Tepidiformia	498	4	TCGA	LUSC
c__Thermoleophilia	1.93205089202603	0.475557911388502	7.84935033144488	0.357164213278394	c__Thermoleophilia	497	5	TCGA	LUSC
c__Thermoprotei	0.751439616093805	0.333046061032995	1.69544565362466	0.491255099787603	c__Thermoprotei	489	13	TCGA	LUSC
c__Tissierellia	1.13543012329818	0.679450020986717	1.8974192730478	0.627816259580354	c__Tissierellia	463	39	TCGA	LUSC
c__Tremellomycetes	1.10522257715721	0.721110692625773	1.69393819499491	0.6460816234464	c__Tremellomycetes	448	54	TCGA	LUSC
`c__unclassified-f__Unikaryonidae`	0.651175581470084	0.267492625609738	1.5852012254033	0.344645723040332	c__unclassified-f__Unikaryonidae	494	8	TCGA	LUSC
`c__unclassified-g__Candidatus`	0.710887774713288	0.349886914878439	1.44435646703846	0.345448277538189	c__unclassified-g__Candidatus	479	23	TCGA	LUSC
`c__unclassified-g__Ndongobacter`	0.336411605841828	0.0469270788056638	2.41167299191481	0.278359189145806	c__unclassified-g__Ndongobacter	501	1	TCGA	LUSC
`c__unclassified-o__Bacteroidetes`	2.43826823702045	1.07162726527612	5.54777970690302	0.0335958235054475	c__unclassified-o__Bacteroidetes	479	23	TCGA	LUSC
`c__unclassified-o__Chroococcales`	0.859709989787397	0.120191206609486	6.14937887213049	0.880306782146116	c__unclassified-o__Chroococcales	501	1	TCGA	LUSC
`c__unclassified-o__Chroococcidiopsidales`	0.830165141184808	0.307893720833058	2.23835081720314	0.713022702830063	c__unclassified-o__Chroococcidiopsidales	492	10	TCGA	LUSC
`c__unclassified-o__Diplomonadida`	1.40010944780843	0.73887583757355	2.65309320748668	0.302074124683776	c__unclassified-o__Diplomonadida	482	20	TCGA	LUSC
`c__unclassified-o__Gloeoemargaritales`	0.336411605841828	0.0469270788056638	2.41167299191481	0.278359189145806	c__unclassified-o__Gloeoemargaritales	499	3	TCGA	LUSC
`c__unclassified-o__Nostocales`	1.90413312995427	0.703063340110443	5.15703603038082	0.205186582341778	c__unclassified-o__Nostocales	493	9	TCGA	LUSC
`c__unclassified-o__Synechococcales`	0.893631085532894	0.440226016006948	1.81401481964686	0.755551023570845	c__unclassified-o__Synechococcales	474	28	TCGA	LUSC
c__Ustilaginomycetes	1.27091628564824	0.927868432261945	1.74079443697457	0.135291532335964	c__Ustilaginomycetes	372	130	TCGA	LUSC
c__Verrucomicrobiae	1.20689427952935	0.59370621715272	2.45339152577207	0.60338489773471	c__Verrucomicrobiae	476	26	TCGA	LUSC
c__Vicinamibacteria	1.02198093764602	0.502038237259273	2.08040933816848	0.952193873222256	c__Vicinamibacteria	485	17	TCGA	LUSC
o__Acidaminococcales	NA	NA	NA	NA	o__Acidaminococcales	502	NA	TCGA	LUSC
o__Acidimicrobiales	1.42784292024977	0.774365689740185	2.63278116775994	0.253924414674665	o__Acidimicrobiales	478	24	TCGA	LUSC
o__Acidobacteriales	0.849710522675512	0.484225928807879	1.49105599141089	0.570291729488903	o__Acidobacteriales	482	20	TCGA	LUSC
o__Actinomycetales	0.577423252885044	0.235439071842584	1.4161524268804	0.230215341476356	o__Actinomycetales	489	13	TCGA	LUSC
o__Agaricales	0.894020466848683	0.664076310732755	1.20358546484274	0.460233681106515	o__Agaricales	367	135	TCGA	LUSC
o__Alteromonadales	0.92292964514014	0.561516095121846	1.51696298161083	0.751744084373216	o__Alteromonadales	451	51	TCGA	LUSC
o__Anaerolineales	0.492132021469392	0.157091504615688	1.54173790077356	0.223632276927137	o__Anaerolineales	497	5	TCGA	LUSC
o__Bacillales	NA	NA	NA	NA	o__Bacillales	4	498	TCGA	LUSC
o__Bacteriovoracales	NA	NA	NA	NA	o__Bacteriovoracales	502	NA	TCGA	LUSC
o__Bacteroidales	1.32564066890776	0.93324523117614	1.88302401593578	0.115449061744508	o__Bacteroidales	395	107	TCGA	LUSC
o__Bacteroidetes	2.43826823702045	1.07162726527612	5.54777970690302	0.0335958235054475	o__Bacteroidetes	479	23	TCGA	LUSC
o__Bifidobacteriales	0.827833974796658	0.57257972413705	1.19687977226312	0.315136111545236	o__Bifidobacteriales	427	75	TCGA	LUSC
o__Brachyspirales	0.774811765900323	0.343374284961271	1.74833497693424	0.538904285727334	o__Brachyspirales	493	9	TCGA	LUSC
o__Bryobacterales	0.999100879274959	0.370830647817519	2.69180169665803	0.998580683439405	o__Bryobacterales	487	15	TCGA	LUSC
o__Burkholderiales	0.75472607122018	0.491680940567868	1.15849811449184	0.198075423688914	o__Burkholderiales	65	437	TCGA	LUSC
o__Caldilineales	NA	NA	NA	NA	o__Caldilineales	502	NA	TCGA	LUSC
o__Campylobacterales	0.602967082752392	0.307187868358124	1.18354056371483	0.141497965087574	o__Campylobacterales	480	22	TCGA	LUSC
o__Candidatus	0.902973857961958	0.400242679870821	2.03716852092301	0.805790635667265	o__Candidatus	489	13	TCGA	LUSC
o__Cantharellales	1.506258390323	0.962100599672165	2.3581882593063	0.0732879421326906	o__Cantharellales	441	61	TCGA	LUSC
o__Caudovirales	NA	NA	NA	NA	o__Caudovirales	NA	502	TCGA	LUSC
o__Caulobacterales	0.424716183354257	0.155116599196816	1.16289189768873	0.0956510484036922	o__Caulobacterales	491	11	TCGA	LUSC
o__Cellvibrionales	0.965517865062497	0.427111987248624	2.18262370428903	0.932798583257547	o__Cellvibrionales	482	20	TCGA	LUSC
o__Chitinophagales	0.688451544258551	0.410600706882568	1.15432224262473	0.156859108973346	o__Chitinophagales	465	37	TCGA	LUSC
o__Chromatiales	0.871012668637767	0.61843558479193	1.22674549716077	0.429319000513852	o__Chromatiales	417	85	TCGA	LUSC
o__Chroococcales	0.859709989787397	0.120191206609486	6.14937887213049	0.880306782146116	o__Chroococcales	501	1	TCGA	LUSC
o__Chroococcidiopsidales	0.830165141184808	0.307893720833058	2.23835081720314	0.713022702830063	o__Chroococcidiopsidales	492	10	TCGA	LUSC
o__Chthonomonadales	1.07115314213476	0.149651753764014	7.66692688222317	0.94542834779799	o__Chthonomonadales	498	4	TCGA	LUSC
o__Conexivisphaerales	1.21007148978963	0.536213445609535	2.73076518761517	0.646107449446029	o__Conexivisphaerales	488	14	TCGA	LUSC
o__Coriobacteriales	1.54836757811618	0.573068450024595	4.18351796693479	0.388625194068366	o__Coriobacteriales	491	11	TCGA	LUSC
o__Corynebacteriales	0.670993462465482	0.462024557595775	0.974476830872968	0.036102808370835	o__Corynebacteriales	82	420	TCGA	LUSC
o__Cryptomonadales	1.06857487359473	0.71256621264518	1.60245074803536	0.748351700528085	o__Cryptomonadales	437	65	TCGA	LUSC
o__Cytophagales	0.819772492756757	0.552402007224385	1.21655412379349	0.323789801195529	o__Cytophagales	431	71	TCGA	LUSC
o__Desulfovibrionales	2.34397183945893	0.95720073965208	5.73986600362794	0.0622885869010579	o__Desulfovibrionales	481	21	TCGA	LUSC
o__Diplomonadida	1.40010944780843	0.73887583757355	2.65309320748668	0.302074124683776	o__Diplomonadida	482	20	TCGA	LUSC
o__Eggerthellales	1.03541638749406	0.458956804021799	2.33592156407016	0.933182233520922	o__Eggerthellales	491	11	TCGA	LUSC
o__Egibacterales	0.869096752392129	0.27743536892494	2.72254099376529	0.80969443865706	o__Egibacterales	497	5	TCGA	LUSC
o__Enterobacterales	0.717420881705882	0.100107825074295	5.14138351448215	0.741022978200423	o__Enterobacterales	5	497	TCGA	LUSC
o__Erysipelotrichales	0.894437476507654	0.28445613814796	2.81244906364176	0.848634002925356	o__Erysipelotrichales	492	10	TCGA	LUSC
o__Eubacteriales	0.917958482769843	0.698147820906744	1.20697616014141	0.539905660794073	o__Eubacteriales	284	218	TCGA	LUSC
o__Eucoccidiorida	1.07370471906419	0.816728820434919	1.4115356222238	0.61039554460838	o__Eucoccidiorida	282	220	TCGA	LUSC
o__Eurotiales	1.19767861324234	0.728397160519375	1.96930210380734	0.477118587432278	o__Eurotiales	466	36	TCGA	LUSC
o__Fimbriimonadales	NA	NA	NA	NA	o__Fimbriimonadales	500	2	TCGA	LUSC
o__Flavobacteriales	0.823197186986364	0.595509042039532	1.13794008289345	0.23889790180229	o__Flavobacteriales	371	131	TCGA	LUSC
o__Frankiales	0.600116206970151	0.222412253447883	1.61924289820044	0.313314766556522	o__Frankiales	490	12	TCGA	LUSC
o__Fusobacteriales	0.967420269832147	0.620217367378742	1.50899027938794	0.883899636239679	o__Fusobacteriales	447	55	TCGA	LUSC
o__Gemmatales	0.99663275782258	0.541862614544671	1.83307876812962	0.991344239548117	o__Gemmatales	480	22	TCGA	LUSC
o__Gemmatimonadales	0.906954184027572	0.551714313537383	1.49092722762826	0.700165972490412	o__Gemmatimonadales	461	41	TCGA	LUSC
o__Geodermatophilales	1.34386587192866	0.63079810839325	2.86300078853235	0.443733575739966	o__Geodermatophilales	484	18	TCGA	LUSC
o__Gloeoemargaritales	0.336411605841828	0.0469270788056638	2.41167299191481	0.278359189145806	o__Gloeoemargaritales	499	3	TCGA	LUSC
o__Glomerellales	1.49133474278951	1.08797893321822	2.04423012904514	0.0129900717861214	o__Glomerellales	384	118	TCGA	LUSC
o__Glycomycetales	0.314587170076402	0.0438457808175281	2.25711769140433	0.250035911040962	o__Glycomycetales	500	2	TCGA	LUSC
o__Haemosporida	0.961314366004345	0.705867600337772	1.30920488466126	0.802313007643248	o__Haemosporida	377	125	TCGA	LUSC
o__Haloferacales	1.3432302552541	0.792113804254117	2.27778825332928	0.273482372419103	o__Haloferacales	469	33	TCGA	LUSC
o__Helotiales	1.10453399197597	0.785910564842225	1.55233355296005	0.566934982742941	o__Helotiales	407	95	TCGA	LUSC
o__Holosporales	NA	NA	NA	NA	o__Holosporales	502	NA	TCGA	LUSC
o__Hyphomicrobiales	1.09472785910438	0.821096462300943	1.45954725239093	0.537403814688599	o__Hyphomicrobiales	154	348	TCGA	LUSC
o__Hyphomonadales	NA	NA	NA	NA	o__Hyphomonadales	501	1	TCGA	LUSC
o__Hypocreales	1.01964529477225	0.761308457299279	1.36564426308808	0.896164462225521	o__Hypocreales	343	159	TCGA	LUSC
o__Ignavibacteriales	NA	NA	NA	NA	o__Ignavibacteriales	502	NA	TCGA	LUSC
o__Isosphaerales	0.654534921244982	0.303751188755388	1.41041740407535	0.279238952672881	o__Isosphaerales	489	13	TCGA	LUSC
o__Jatrophihabitantales	NA	NA	NA	NA	o__Jatrophihabitantales	496	6	TCGA	LUSC
o__Kiritimatiellales	0.786151091380314	0.250063063362481	2.47151070681152	0.680556961988949	o__Kiritimatiellales	495	7	TCGA	LUSC
o__Ktedonobacterales	2.37474633538182	0.329996116724193	17.0893530911539	0.390379059705259	o__Ktedonobacterales	500	2	TCGA	LUSC
o__Lactobacillales	0.994310563619556	0.756389685398662	1.30706898310539	0.967384148038849	o__Lactobacillales	222	280	TCGA	LUSC
o__Legionellales	1.00244994129289	0.412018940763553	2.4389798268396	0.99569628418017	o__Legionellales	482	20	TCGA	LUSC
o__Leptospirales	0.848547095783866	0.118634096298477	6.06935270912059	0.870044331547459	o__Leptospirales	496	6	TCGA	LUSC
o__Magnaporthales	0.613729518710794	0.271689789369907	1.38637496466293	0.240310737951198	o__Magnaporthales	493	9	TCGA	LUSC
o__Maricaulales	0.638493732756498	0.15811741565326	2.57830072092329	0.528700516268491	o__Maricaulales	500	2	TCGA	LUSC
o__Methanobacteriales	0.471679748028474	0.145661319355375	1.52739097575663	0.21004170508021	o__Methanobacteriales	496	6	TCGA	LUSC
o__Micrococcales	0.86387618647929	0.657438922645925	1.13513520398597	0.293613950859295	o__Micrococcales	229	273	TCGA	LUSC
o__Micromonosporales	1.02096700463021	0.66143478499013	1.57592804037231	0.925356492733945	o__Micromonosporales	447	55	TCGA	LUSC
o__Miltoncostaeales	1.93205089202603	0.475557911388502	7.84935033144488	0.357164213278394	o__Miltoncostaeales	497	5	TCGA	LUSC
o__Mycoplasmatales	1.19178828790351	0.527823190600695	2.69097559273121	0.672856585842873	o__Mycoplasmatales	483	19	TCGA	LUSC
o__Mycosphaerellales	1.03740785691664	0.564589577291197	1.90619009786874	0.905818930583162	o__Mycosphaerellales	478	24	TCGA	LUSC
o__Myxococcales	1.01301030712989	0.665985482710887	1.54085923641202	0.951831960688286	o__Myxococcales	434	68	TCGA	LUSC
o__Nakamurellales	NA	NA	NA	NA	o__Nakamurellales	502	NA	TCGA	LUSC
o__Natrialbales	0.90966526865727	0.372700769988024	2.22025541033332	0.835256931348481	o__Natrialbales	482	20	TCGA	LUSC
o__Neisseriales	0.917336745266439	0.667566466217836	1.26055868112079	0.594685924944684	o__Neisseriales	385	117	TCGA	LUSC
o__Nevskiales	0.981024912045528	0.657941739741697	1.46275850872719	0.92511590678965	o__Nevskiales	420	82	TCGA	LUSC
o__Nitrosomonadales	0.834481173455671	0.580125602411535	1.2003587256919	0.329329100858921	o__Nitrosomonadales	429	73	TCGA	LUSC
o__Nitrospirales	1.43730847519691	0.355436225063451	5.81216968671122	0.610824937715071	o__Nitrospirales	497	5	TCGA	LUSC
o__Nostocales	1.90413312995427	0.703063340110443	5.15703603038082	0.205186582341778	o__Nostocales	493	9	TCGA	LUSC
o__Oceanospirillales	0.869182125437828	0.596031933538166	1.2675118977199	0.466373644986569	o__Oceanospirillales	432	70	TCGA	LUSC
o__Opitutales	1.53329155291527	0.629425039074502	3.7351278393662	0.346769475104249	o__Opitutales	489	13	TCGA	LUSC
o__Ortervirales	NA	NA	NA	NA	o__Ortervirales	502	NA	TCGA	LUSC
o__Parachlamydiales	1.09683164728328	0.271793042552971	4.42630779353994	0.896689577879942	o__Parachlamydiales	500	2	TCGA	LUSC
o__Pasteurellales	1.23290816266107	0.937708041843127	1.62104031289794	0.133775044410215	o__Pasteurellales	246	256	TCGA	LUSC
o__Pelagibacterales	0.978642370016498	0.136769890595842	7.00257113769035	0.982844961548126	o__Pelagibacterales	498	4	TCGA	LUSC
o__Phycisphaerales	NA	NA	NA	NA	o__Phycisphaerales	502	NA	TCGA	LUSC
o__Pirellulales	1.87730516506864	0.768075403595416	4.5884488245503	0.167192178829751	o__Pirellulales	492	10	TCGA	LUSC
o__Piroplasmida	1.1824387070518	0.841229950468256	1.66204412379287	0.334697826833783	o__Piroplasmida	389	113	TCGA	LUSC
o__Planctomycetales	1.14232475142904	0.604056155424102	2.16023928571882	0.682300486696391	o__Planctomycetales	478	24	TCGA	LUSC
o__Primates	NA	NA	NA	NA	o__Primates	NA	502	TCGA	LUSC
o__Propionibacteriales	0.916344327108861	0.66774213634886	1.25750178117545	0.588491600590021	o__Propionibacteriales	353	149	TCGA	LUSC
o__Pseudomonadales	NA	NA	NA	NA	o__Pseudomonadales	1	501	TCGA	LUSC
o__Pseudonocardiales	0.849538142045206	0.579591781202656	1.2452127138381	0.403248800527032	o__Pseudonocardiales	425	77	TCGA	LUSC
o__Pyrenomonadales	1.0774979519952	0.811256878787137	1.43111493647931	0.606228888351718	o__Pyrenomonadales	318	184	TCGA	LUSC
o__Rhodobacterales	1.09903324570859	0.800494342606708	1.50891019571664	0.559265997576796	o__Rhodobacterales	371	131	TCGA	LUSC
o__Rhodocyclales	0.877385185502104	0.64715958286816	1.18951304147711	0.399574857753455	o__Rhodocyclales	383	119	TCGA	LUSC
o__Rhodospirillales	1.04764852654545	0.733231230952448	1.49689127909506	0.798208195712413	o__Rhodospirillales	420	82	TCGA	LUSC
o__Rickettsiales	1.93474757460303	0.792318422873023	4.72442400601887	0.14736607575724	o__Rickettsiales	494	8	TCGA	LUSC
o__Rubrobacterales	0.525022921655976	0.167595173530818	1.64473154242411	0.268764408360381	o__Rubrobacterales	494	8	TCGA	LUSC
o__Saccharomycetales	1.19323903330961	0.908563516487662	1.56711046038684	0.203933003002651	o__Saccharomycetales	260	242	TCGA	LUSC
o__Saprospirales	NA	NA	NA	NA	o__Saprospirales	502	NA	TCGA	LUSC
o__Schizosaccharomycetales	0.922879674168833	0.619364876832222	1.37512946705999	0.693264883233764	o__Schizosaccharomycetales	430	72	TCGA	LUSC
o__Selenomonadales	NA	NA	NA	NA	o__Selenomonadales	502	NA	TCGA	LUSC
o__Silvanigrellales	0.707898733204975	0.175525738109971	2.85496942994903	0.62730104754129	o__Silvanigrellales	500	2	TCGA	LUSC
o__Sordariales	1.1083603041553	0.763196580721184	1.60962797116621	0.588903314762962	o__Sordariales	418	84	TCGA	LUSC
o__Sphingobacteriales	0.873803649472176	0.56107731581534	1.36083351849887	0.550614189801039	o__Sphingobacteriales	459	43	TCGA	LUSC
o__Sphingomonadales	0.958179846338078	0.724880857439578	1.26656485476993	0.764120323681384	o__Sphingomonadales	199	303	TCGA	LUSC
o__Spirochaetales	1.3502494786572	0.553145660527278	3.29601004711149	0.509572443063883	o__Spirochaetales	487	15	TCGA	LUSC
o__Streptomycetales	0.831151667984717	0.61259005842631	1.12769230530514	0.234829017150307	o__Streptomycetales	368	134	TCGA	LUSC
o__Streptosporangiales	0.891908751262167	0.534809891048889	1.48744672432642	0.661121362474019	o__Streptosporangiales	457	45	TCGA	LUSC
o__Synechococcales	0.893631085532894	0.440226016006948	1.81401481964686	0.755551023570845	o__Synechococcales	474	28	TCGA	LUSC
o__Synergistales	1.23446722790872	0.305669246071411	4.98548465822636	0.767414993986365	o__Synergistales	500	2	TCGA	LUSC
o__Tepidiformales	1.61757623287006	0.399437862856999	6.55058799491634	0.500343409284933	o__Tepidiformales	498	4	TCGA	LUSC
o__Thermales	1.38363101670369	0.962608918864327	1.98879810156249	0.0794129004530027	o__Thermales	415	87	TCGA	LUSC
o__Thermoproteales	0.368733773981327	0.0912151552171626	1.49059216915009	0.161551433973283	o__Thermoproteales	499	3	TCGA	LUSC
o__Tissierellales	1.13543012329818	0.679450020986717	1.8974192730478	0.627816259580354	o__Tissierellales	463	39	TCGA	LUSC
o__Tremellales	1.10522257715721	0.721110692625773	1.69393819499491	0.6460816234464	o__Tremellales	448	54	TCGA	LUSC
o__Trueperales	1.73801865143999	0.768204473519169	3.93216771950745	0.184533344738003	o__Trueperales	487	15	TCGA	LUSC
o__Trypanosomatida	1.09518116974781	0.752710427813121	1.59347041073273	0.634640327286895	o__Trypanosomatida	426	76	TCGA	LUSC
`o__unclassified-f__Unikaryonidae`	0.651175581470084	0.267492625609738	1.5852012254033	0.344645723040332	o__unclassified-f__Unikaryonidae	494	8	TCGA	LUSC
`o__unclassified-f__Vicinamibacteraceae`	1.02198093764602	0.502038237259273	2.08040933816848	0.952193873222256	o__unclassified-f__Vicinamibacteraceae	485	17	TCGA	LUSC
`o__unclassified-g__Bigelowiella`	1.35231778405568	0.95439364305337	1.91615210598275	0.0896134678575356	o__unclassified-g__Bigelowiella	401	101	TCGA	LUSC
`o__unclassified-g__Candidatus`	0.91408158236457	0.509478567906416	1.64000056499255	0.763244768347036	o__unclassified-g__Candidatus	471	31	TCGA	LUSC
`o__unclassified-g__Ndongobacter`	0.336411605841828	0.0469270788056638	2.41167299191481	0.278359189145806	o__unclassified-g__Ndongobacter	501	1	TCGA	LUSC
`o__unclassified-s__endosymbiont of unidentified scaly snail isolate Monju`	0.46755406008276	0.0653618240413668	3.34456393018529	0.448870810455116	o__unclassified-s__endosymbiont of unidentified scaly snail isolate Monju	493	9	TCGA	LUSC
o__Ustilaginales	1.27091628564824	0.927868432261945	1.74079443697457	0.135291532335964	o__Ustilaginales	372	130	TCGA	LUSC
o__Veillonellales	0.905914098643832	0.514793414010389	1.5941935770474	0.73185236408705	o__Veillonellales	475	27	TCGA	LUSC
o__Verrucomicrobiales	1.20689427952935	0.59370621715272	2.45339152577207	0.60338489773471	o__Verrucomicrobiales	476	26	TCGA	LUSC
o__Vibrionales	1.18118125352876	0.815798212179065	1.7102135465106	0.377875673195699	o__Vibrionales	432	70	TCGA	LUSC
o__Xanthomonadales	0.900728538888619	0.680670466586295	1.191930516447	0.464462922995562	o__Xanthomonadales	285	217	TCGA	LUSC
f__Acetobacteraceae	0.985010693526332	0.671728961426938	1.44440112318539	0.938362747019338	f__Acetobacteraceae	429	73	TCGA	LUSC
f__Acidaminococcaceae	NA	NA	NA	NA	f__Acidaminococcaceae	502	NA	TCGA	LUSC
f__Acidimicrobiaceae	1.25184966682792	0.463930460879369	3.37793639453361	0.65739368425029	f__Acidimicrobiaceae	496	6	TCGA	LUSC
f__Acidobacteriaceae	0.849710522675512	0.484225928807879	1.49105599141089	0.570291729488903	f__Acidobacteriaceae	482	20	TCGA	LUSC
f__Actinomycetaceae	0.577423252885044	0.235439071842584	1.4161524268804	0.230215341476356	f__Actinomycetaceae	489	13	TCGA	LUSC
f__Actinopolymorphaceae	0.870995256537104	0.12176520064154	6.23029184786091	0.890566998596957	f__Actinopolymorphaceae	501	1	TCGA	LUSC
f__Aerococcaceae	1.50286995978259	0.479129142637302	4.71400696602314	0.48489463992109	f__Aerococcaceae	490	12	TCGA	LUSC
f__Akkermansiaceae	1.02219483009302	0.326274755759029	3.20246127604367	0.969945610250083	f__Akkermansiaceae	493	9	TCGA	LUSC
f__Alcaligenaceae	0.907334039097826	0.691522530618526	1.1904963642605	0.482857722001272	f__Alcaligenaceae	282	220	TCGA	LUSC
f__Alteromonadaceae	0.636568806395643	0.298413510834497	1.35791386972661	0.24261966545992	f__Alteromonadaceae	480	22	TCGA	LUSC
f__Anaerolineaceae	0.492132021469392	0.157091504615688	1.54173790077356	0.223632276927137	f__Anaerolineaceae	497	5	TCGA	LUSC
f__Aphanizomenonaceae	1.63163643280809	0.40369843612497	6.59461917767391	0.492058700974263	f__Aphanizomenonaceae	499	3	TCGA	LUSC
f__Archangiaceae	2.06703080285833	0.912433474186257	4.6826606660564	0.081802137677054	f__Archangiaceae	482	20	TCGA	LUSC
f__Aspergillaceae	1.19767861324234	0.728397160519375	1.96930210380734	0.477118587432278	f__Aspergillaceae	466	36	TCGA	LUSC
f__Atopobiaceae	1.54836757811618	0.573068450024595	4.18351796693479	0.388625194068366	f__Atopobiaceae	491	11	TCGA	LUSC
f__Azonexaceae	1.03796985636897	0.578658338354421	1.86186105223068	0.900519823908413	f__Azonexaceae	476	26	TCGA	LUSC
f__Babesiidae	1.22229294635267	0.867094675135299	1.72299529629837	0.251845687128777	f__Babesiidae	393	109	TCGA	LUSC
f__Bacillaceae	0.867951467773218	0.652233906699636	1.15501470051082	0.331334358632591	f__Bacillaceae	166	336	TCGA	LUSC
f__Bacteroidaceae	1.20601363753982	0.687058340357349	2.11695107751044	0.514069619139317	f__Bacteroidaceae	471	31	TCGA	LUSC
f__Barnesiellaceae	NA	NA	NA	NA	f__Barnesiellaceae	502	NA	TCGA	LUSC
f__Bifidobacteriaceae	0.827833974796658	0.57257972413705	1.19687977226312	0.315136111545236	f__Bifidobacteriaceae	427	75	TCGA	LUSC
f__Borreliaceae	NA	NA	NA	NA	f__Borreliaceae	499	3	TCGA	LUSC
f__Brachyspiraceae	0.774811765900323	0.343374284961271	1.74833497693424	0.538904285727334	f__Brachyspiraceae	493	9	TCGA	LUSC
f__Bradyrhizobiaceae	0.847978512394547	0.483278963391607	1.48789335342991	0.565414220408498	f__Bradyrhizobiaceae	465	37	TCGA	LUSC
f__Brucellaceae	1.32777377929174	0.652374153011984	2.70241118664044	0.434267518826657	f__Brucellaceae	478	24	TCGA	LUSC
f__Bruguierivoracaceae	NA	NA	NA	NA	f__Bruguierivoracaceae	501	1	TCGA	LUSC
f__Bryobacteraceae	0.999100879274959	0.370830647817519	2.69180169665803	0.998580683439405	f__Bryobacteraceae	487	15	TCGA	LUSC
f__Burkholderiaceae	0.836148241003677	0.59986914338593	1.16549398921782	0.290909567955318	f__Burkholderiaceae	120	382	TCGA	LUSC
f__Caldilineaceae	NA	NA	NA	NA	f__Caldilineaceae	502	NA	TCGA	LUSC
f__Campylobacteraceae	0.806791993291841	0.379012345450034	1.71739345236087	0.577553113794241	f__Campylobacteraceae	487	15	TCGA	LUSC
f__Candidatus	0.902973857961958	0.400242679870821	2.03716852092301	0.805790635667265	f__Candidatus	489	13	TCGA	LUSC
f__Carnobacteriaceae	2.2360061150253	1.04308069059135	4.79322778336167	0.0386043266858108	f__Carnobacteriaceae	492	10	TCGA	LUSC
f__Caulobacteraceae	0.424716183354257	0.155116599196816	1.16289189768873	0.0956510484036922	f__Caulobacteraceae	491	11	TCGA	LUSC
f__Ceratobasidiaceae	1.506258390323	0.962100599672165	2.3581882593063	0.0732879421326906	f__Ceratobasidiaceae	441	61	TCGA	LUSC
f__Chaetomiaceae	1.08629336672901	0.676211261039811	1.74506599725198	0.732170538464291	f__Chaetomiaceae	456	46	TCGA	LUSC
f__Chitinophagaceae	0.688451544258551	0.410600706882568	1.15432224262473	0.156859108973346	f__Chitinophagaceae	465	37	TCGA	LUSC
f__Christensenellaceae	1.65982383014487	0.528585071315801	5.21205629258271	0.385434541612667	f__Christensenellaceae	498	4	TCGA	LUSC
f__Chromatiaceae	1.00051022774595	0.608468888877963	1.64514691567907	0.998395995467956	f__Chromatiaceae	461	41	TCGA	LUSC
f__Chromobacteriaceae	0.693581638820913	0.47063136265359	1.02214924011255	0.0644231091554508	f__Chromobacteriaceae	429	73	TCGA	LUSC
f__Chroococcaceae	NA	NA	NA	NA	f__Chroococcaceae	502	NA	TCGA	LUSC
f__Chroococcidiopsidaceae	0.830165141184808	0.307893720833058	2.23835081720314	0.713022702830063	f__Chroococcidiopsidaceae	492	10	TCGA	LUSC
f__Chthonomonadaceae	1.07115314213476	0.149651753764014	7.66692688222317	0.94542834779799	f__Chthonomonadaceae	498	4	TCGA	LUSC
f__Clavicipitaceae	1.06408752235949	0.75534197349006	1.4990326169873	0.722395000106265	f__Clavicipitaceae	407	95	TCGA	LUSC
f__Clostridiaceae	0.82853169136487	0.61874684860055	1.10944365235725	0.206680834928022	f__Clostridiaceae	343	159	TCGA	LUSC
f__Comamonadaceae	0.728399244444076	0.546317704231144	0.971166512081808	0.0308256598433725	f__Comamonadaceae	192	310	TCGA	LUSC
f__Conexivisphaeraceae	1.21007148978963	0.536213445609535	2.73076518761517	0.646107449446029	f__Conexivisphaeraceae	488	14	TCGA	LUSC
f__Corynebacteriaceae	1.00660189627525	0.767890689270149	1.31952033244208	0.961999110368773	f__Corynebacteriaceae	251	251	TCGA	LUSC
f__Coxiellaceae	1.21513725704763	0.450772100323951	3.27562098986185	0.700142260373407	f__Coxiellaceae	490	12	TCGA	LUSC
f__Cryptococcaceae	1.10522257715721	0.721110692625773	1.69393819499491	0.6460816234464	f__Cryptococcaceae	448	54	TCGA	LUSC
f__Cryptosporidiidae	1.1237778062424	0.626374769523149	2.0161676671051	0.695570134869695	f__Cryptosporidiidae	476	26	TCGA	LUSC
f__Cytophagaceae	0.968574308448719	0.309243806495761	3.03364585249915	0.956286009851331	f__Cytophagaceae	488	14	TCGA	LUSC
f__Debaryomycetaceae	1.85702110296753	1.03111764323614	3.3444557946304	0.0392030612345607	f__Debaryomycetaceae	469	33	TCGA	LUSC
f__Dermacoccaceae	2.7741639893573	1.2892134544251	5.96952026325129	0.00906249969056359	f__Dermacoccaceae	489	13	TCGA	LUSC
f__Dermatophilaceae	NA	NA	NA	NA	f__Dermatophilaceae	502	NA	TCGA	LUSC
f__Desulfovibrionaceae	3.05606067409982	1.12519538637431	8.30034228443994	0.0284266982308056	f__Desulfovibrionaceae	482	20	TCGA	LUSC
f__Dietziaceae	1.09932463464597	0.668559897212977	1.80763856369103	0.709001109886438	f__Dietziaceae	462	40	TCGA	LUSC
f__Dipodascaceae	1.2840282767228	0.602468789533179	2.73662079109731	0.51729292154329	f__Dipodascaceae	480	22	TCGA	LUSC
f__Dysgonomonadaceae	2.21020946526831	0.816355754432151	5.98394248321259	0.118599934327807	f__Dysgonomonadaceae	495	7	TCGA	LUSC
f__Eggerthellaceae	1.03541638749406	0.458956804021799	2.33592156407016	0.933182233520922	f__Eggerthellaceae	491	11	TCGA	LUSC
f__Egibacteraceae	0.869096752392129	0.27743536892494	2.72254099376529	0.80969443865706	f__Egibacteraceae	497	5	TCGA	LUSC
f__Enterobacteriaceae	0.717420881705882	0.100107825074295	5.14138351448215	0.741022978200423	f__Enterobacteriaceae	5	497	TCGA	LUSC
f__Enterococcaceae	0.636847969739269	0.375237326663152	1.0808501919776	0.0945460249960521	f__Enterococcaceae	474	28	TCGA	LUSC
f__Erwiniaceae	1.23186684410803	0.669408965727513	2.26691902753865	0.5027679793486	f__Erwiniaceae	452	50	TCGA	LUSC
f__Erysipelotrichaceae	0.894437476507654	0.28445613814796	2.81244906364176	0.848634002925356	f__Erysipelotrichaceae	494	8	TCGA	LUSC
f__Erythrobacteraceae	0.728958258169751	0.480188135005116	1.10660823001846	0.13771873125419	f__Erythrobacteraceae	442	60	TCGA	LUSC
f__Eubacteriaceae	1.42795955232365	0.455174439410394	4.47975173147608	0.541395775585755	f__Eubacteriaceae	498	4	TCGA	LUSC
f__Fimbriimonadaceae	NA	NA	NA	NA	f__Fimbriimonadaceae	500	2	TCGA	LUSC
f__Flammeovirgaceae	NA	NA	NA	NA	f__Flammeovirgaceae	502	NA	TCGA	LUSC
f__Flavobacteriaceae	0.839296613570657	0.429015891220758	1.64194105618503	0.608880155381843	f__Flavobacteriaceae	479	23	TCGA	LUSC
f__Fluviibacteraceae	NA	NA	NA	NA	f__Fluviibacteraceae	501	1	TCGA	LUSC
f__Frankiaceae	0.600116206970151	0.222412253447883	1.61924289820044	0.313314766556522	f__Frankiaceae	490	12	TCGA	LUSC
f__Fulvivirgaceae	0.636977648242318	0.0890855715541533	4.55450324089432	0.653160398602387	f__Fulvivirgaceae	500	2	TCGA	LUSC
f__Fusobacteriaceae	1.16973782116446	0.690345851436109	1.9820305538393	0.560095095342764	f__Fusobacteriaceae	471	31	TCGA	LUSC
f__Geminigeraceae	1.0774979519952	0.811256878787137	1.43111493647931	0.606228888351718	f__Geminigeraceae	318	184	TCGA	LUSC
f__Gemmataceae	0.99663275782258	0.541862614544671	1.83307876812962	0.991344239548117	f__Gemmataceae	480	22	TCGA	LUSC
f__Gemmatimonadaceae	0.906954184027572	0.551714313537383	1.49092722762826	0.700165972490412	f__Gemmatimonadaceae	461	41	TCGA	LUSC
f__Geodermatophilaceae	1.34386587192866	0.63079810839325	2.86300078853235	0.443733575739966	f__Geodermatophilaceae	484	18	TCGA	LUSC
f__Gloeomargaritaceae	0.336411605841828	0.0469270788056638	2.41167299191481	0.278359189145806	f__Gloeomargaritaceae	499	3	TCGA	LUSC
f__Glomerellaceae	1.49133474278951	1.08797893321822	2.04423012904514	0.0129900717861214	f__Glomerellaceae	384	118	TCGA	LUSC
f__Glycomycetaceae	0.314587170076402	0.0438457808175281	2.25711769140433	0.250035911040962	f__Glycomycetaceae	500	2	TCGA	LUSC
f__Hafniaceae	0.856036585456616	0.31766697683653	2.30681401931595	0.758590754729932	f__Hafniaceae	486	16	TCGA	LUSC
f__Halieaceae	NA	NA	NA	NA	f__Halieaceae	492	10	TCGA	LUSC
f__Haliscomenobacteraceae	NA	NA	NA	NA	f__Haliscomenobacteraceae	502	NA	TCGA	LUSC
f__Halobacteriovoraceae	NA	NA	NA	NA	f__Halobacteriovoraceae	502	NA	TCGA	LUSC
f__Halomonadaceae	0.872898475954152	0.589230648931977	1.29312986468741	0.497812583310276	f__Halomonadaceae	439	63	TCGA	LUSC
f__Halorubraceae	1.25603794940435	0.728280810651988	2.1662404216466	0.412349416438944	f__Halorubraceae	470	32	TCGA	LUSC
f__Halothiobacillaceae	NA	NA	NA	NA	f__Halothiobacillaceae	501	1	TCGA	LUSC
f__Hemiselmidaceae	1.06857487359473	0.71256621264518	1.60245074803536	0.748351700528085	f__Hemiselmidaceae	437	65	TCGA	LUSC
f__Hexamitidae	1.40010944780843	0.73887583757355	2.65309320748668	0.302074124683776	f__Hexamitidae	482	20	TCGA	LUSC
f__Hominidae	NA	NA	NA	NA	f__Hominidae	NA	502	TCGA	LUSC
f__Hymenobacteraceae	0.993859168850696	0.643639220919079	1.53464241364617	0.977830834500152	f__Hymenobacteraceae	450	52	TCGA	LUSC
f__Hyphomicrobiaceae	1.39377236992007	0.443312300080807	4.38201561021095	0.569978981747844	f__Hyphomicrobiaceae	496	6	TCGA	LUSC
f__Hyphomonadaceae	NA	NA	NA	NA	f__Hyphomonadaceae	501	1	TCGA	LUSC
f__Iamiaceae	1.16991193437584	0.597401368233263	2.29107934292609	0.647214514127998	f__Iamiaceae	481	21	TCGA	LUSC
f__Isosphaeraceae	0.654534921244982	0.303751188755388	1.41041740407535	0.279238952672881	f__Isosphaeraceae	489	13	TCGA	LUSC
f__Jatrophihabitantaceae	NA	NA	NA	NA	f__Jatrophihabitantaceae	496	6	TCGA	LUSC
f__Kiritimatiellaceae	0.786151091380314	0.250063063362481	2.47151070681152	0.680556961988949	f__Kiritimatiellaceae	495	7	TCGA	LUSC
f__Ktedonosporobacteraceae	2.37474633538182	0.329996116724193	17.0893530911539	0.390379059705259	f__Ktedonosporobacteraceae	500	2	TCGA	LUSC
f__Labilitrichaceae	0.862890084101888	0.382549965236258	1.9463582927828	0.72234560177603	f__Labilitrichaceae	490	12	TCGA	LUSC
f__Lachnospiraceae	0.979426340683237	0.64901632252459	1.4780459651503	0.92112899974653	f__Lachnospiraceae	447	55	TCGA	LUSC
f__Lactobacillaceae	0.926513870480336	0.527370713508098	1.62775051819269	0.790650600749337	f__Lactobacillaceae	454	48	TCGA	LUSC
f__Legionellaceae	0.59133463670742	0.0827007651365243	4.22821544628568	0.60065894564126	f__Legionellaceae	494	8	TCGA	LUSC
f__Leptospiraceae	0.848547095783866	0.118634096298477	6.06935270912059	0.870044331547459	f__Leptospiraceae	496	6	TCGA	LUSC
f__Leptotrichiaceae	0.78382686636256	0.39960931868259	1.5374630362906	0.478574217176925	f__Leptotrichiaceae	476	26	TCGA	LUSC
f__Listeriaceae	2.20206259629773	0.306212138940321	15.835687294417	0.43290528030729	f__Listeriaceae	496	6	TCGA	LUSC
f__Marasmiaceae	0.894020466848683	0.664076310732755	1.20358546484274	0.460233681106515	f__Marasmiaceae	367	135	TCGA	LUSC
f__Maricaulaceae	0.638493732756498	0.15811741565326	2.57830072092329	0.528700516268491	f__Maricaulaceae	500	2	TCGA	LUSC
f__Melioribacteraceae	NA	NA	NA	NA	f__Melioribacteraceae	502	NA	TCGA	LUSC
f__Methanobacteriaceae	0.471679748028474	0.145661319355375	1.52739097575663	0.21004170508021	f__Methanobacteriaceae	496	6	TCGA	LUSC
f__Methylobacteriaceae	1.01562830546997	0.773235082145704	1.33400679649639	0.911248216445571	f__Methylobacteriaceae	237	265	TCGA	LUSC
f__Methylophilaceae	0.829432386039661	0.340563727463649	2.02005682793942	0.680501905993264	f__Methylophilaceae	490	12	TCGA	LUSC
f__Microbacteriaceae	0.892012311993428	0.648991126757604	1.2260351982363	0.481313949620715	f__Microbacteriaceae	372	130	TCGA	LUSC
f__Micrococcaceae	0.932684525895294	0.699715754634747	1.2432197204115	0.634601237808618	f__Micrococcaceae	326	176	TCGA	LUSC
f__Micromonosporaceae	1.02096700463021	0.66143478499013	1.57592804037231	0.925356492733945	f__Micromonosporaceae	447	55	TCGA	LUSC
f__Miltoncostaeaceae	1.93205089202603	0.475557911388502	7.84935033144488	0.357164213278394	f__Miltoncostaeaceae	497	5	TCGA	LUSC
f__Moraxellaceae	0.97203733420129	0.675339184405447	1.39908449102207	0.878685728148673	f__Moraxellaceae	62	440	TCGA	LUSC
f__Morganellaceae	1.21733303415506	0.846097529303449	1.75145259821897	0.289343211060618	f__Morganellaceae	417	85	TCGA	LUSC
f__Mycobacteriaceae	0.87555310614026	0.658194449100368	1.16469113758047	0.361337114484196	f__Mycobacteriaceae	183	319	TCGA	LUSC
f__Mycoplasmataceae	1.19178828790351	0.527823190600695	2.69097559273121	0.672856585842873	f__Mycoplasmataceae	483	19	TCGA	LUSC
f__Mycosphaerellaceae	1.03740785691664	0.564589577291197	1.90619009786874	0.905818930583162	f__Mycosphaerellaceae	478	24	TCGA	LUSC
f__Myoviridae	NA	NA	NA	NA	f__Myoviridae	NA	502	TCGA	LUSC
f__Nakamurellaceae	NA	NA	NA	NA	f__Nakamurellaceae	502	NA	TCGA	LUSC
f__Natrialbaceae	0.90966526865727	0.372700769988024	2.22025541033332	0.835256931348481	f__Natrialbaceae	482	20	TCGA	LUSC
f__Nectriaceae	1.02861914477548	0.754228795362382	1.40283339949953	0.858531731247298	f__Nectriaceae	381	121	TCGA	LUSC
f__Neisseriaceae	1.07551271037716	0.779039766530786	1.48481199532851	0.658176043100457	f__Neisseriaceae	396	106	TCGA	LUSC
f__Nitrospiraceae	1.43730847519691	0.355436225063451	5.81216968671122	0.610824937715071	f__Nitrospiraceae	497	5	TCGA	LUSC
f__Nocardiaceae	1.57456056533951	0.853827709398914	2.90367827915498	0.145979817090237	f__Nocardiaceae	475	27	TCGA	LUSC
f__Nocardioidaceae	0.868355597286334	0.50421281234826	1.49548251228826	0.610800140941801	f__Nocardioidaceae	463	39	TCGA	LUSC
f__Nostocaceae	2.25251940527753	0.553331330457617	9.16963018695449	0.256906848253744	f__Nostocaceae	496	6	TCGA	LUSC
f__Odoribacteraceae	NA	NA	NA	NA	f__Odoribacteraceae	501	1	TCGA	LUSC
f__Opitutaceae	1.53329155291527	0.629425039074502	3.7351278393662	0.346769475104249	f__Opitutaceae	489	13	TCGA	LUSC
f__Ornithinimicrobiaceae	2.31365459328254	0.852575418830827	6.27862058744103	0.0995915910234526	f__Ornithinimicrobiaceae	487	15	TCGA	LUSC
f__Oscillospiraceae	0.881142560098724	0.528172841453773	1.46999646759628	0.627974751754004	f__Oscillospiraceae	462	40	TCGA	LUSC
f__Oxalobacteraceae	0.983717246174218	0.503758073634778	1.9209610149537	0.961653540266223	f__Oxalobacteraceae	472	30	TCGA	LUSC
f__Paludibacteraceae	0.626985406674801	0.154893851816031	2.53793611285531	0.512852825910536	f__Paludibacteraceae	500	2	TCGA	LUSC
f__Parachlamydiaceae	1.09683164728328	0.271793042552971	4.42630779353994	0.896689577879942	f__Parachlamydiaceae	500	2	TCGA	LUSC
f__Pasteurellaceae	1.23290816266107	0.937708041843127	1.62104031289794	0.133775044410215	f__Pasteurellaceae	246	256	TCGA	LUSC
f__Pectobacteriaceae	1.1351419155733	0.362349425300802	3.55609000185865	0.827766588114247	f__Pectobacteriaceae	486	16	TCGA	LUSC
f__Pelagibacteraceae	0.978642370016498	0.136769890595842	7.00257113769035	0.982844961548126	f__Pelagibacteraceae	500	2	TCGA	LUSC
f__Peptoniphilaceae	1.13543012329818	0.679450020986717	1.8974192730478	0.627816259580354	f__Peptoniphilaceae	463	39	TCGA	LUSC
f__Peptostreptococcaceae	1.1034985366838	0.670849432705184	1.81517485310066	0.698131791009024	f__Peptostreptococcaceae	471	31	TCGA	LUSC
f__Phreatobacteraceae	0.78397593765749	0.347286540048525	1.76977279551364	0.557980850439382	f__Phreatobacteraceae	487	15	TCGA	LUSC
f__Phycisphaeraceae	NA	NA	NA	NA	f__Phycisphaeraceae	502	NA	TCGA	LUSC
f__Pichiaceae	1.25596636137531	0.907965402336627	1.73734758708516	0.168595552115534	f__Pichiaceae	393	109	TCGA	LUSC
f__Pirellulaceae	1.87730516506864	0.768075403595416	4.5884488245503	0.167192178829751	f__Pirellulaceae	495	7	TCGA	LUSC
f__Planctomycetaceae	1.14232475142904	0.604056155424102	2.16023928571882	0.682300486696391	f__Planctomycetaceae	478	24	TCGA	LUSC
f__Planococcaceae	2.1260309460716	1.14971494871583	3.93141585982048	0.0161825604621005	f__Planococcaceae	482	20	TCGA	LUSC
f__Plasmodiidae	0.961314366004345	0.705867600337772	1.30920488466126	0.802313007643248	f__Plasmodiidae	377	125	TCGA	LUSC
f__Podoviridae	NA	NA	NA	NA	f__Podoviridae	502	NA	TCGA	LUSC
f__Polyangiaceae	0.829859822873676	0.48156390904574	1.43006424003946	0.501799064755906	f__Polyangiaceae	462	40	TCGA	LUSC
f__Porphyromonadaceae	1.4413594397182	0.356855757602287	5.82172765944314	0.607759168139094	f__Porphyromonadaceae	489	13	TCGA	LUSC
f__Prevotellaceae	1.3197952144258	0.889032518766733	1.95927524725142	0.1686734286295	f__Prevotellaceae	433	69	TCGA	LUSC
f__Prochloraceae	NA	NA	NA	NA	f__Prochloraceae	500	2	TCGA	LUSC
f__Prochlorotrichaceae	NA	NA	NA	NA	f__Prochlorotrichaceae	502	NA	TCGA	LUSC
f__Propionibacteriaceae	0.80109679135245	0.566565700300787	1.13271253232323	0.209530933652157	f__Propionibacteriaceae	383	119	TCGA	LUSC
f__Pseudomonadaceae	NA	NA	NA	NA	f__Pseudomonadaceae	1	501	TCGA	LUSC
f__Pseudonocardiaceae	0.849538142045206	0.579591781202656	1.2452127138381	0.403248800527032	f__Pseudonocardiaceae	425	77	TCGA	LUSC
f__Pyriculariaceae	0.613729518710794	0.271689789369907	1.38637496466293	0.240310737951198	f__Pyriculariaceae	493	9	TCGA	LUSC
f__Retroviridae	NA	NA	NA	NA	f__Retroviridae	502	NA	TCGA	LUSC
f__Rhizobiaceae	1.21671197447662	0.911918364023833	1.62337780138848	0.1824506662252	f__Rhizobiaceae	301	201	TCGA	LUSC
f__Rhodanobacteraceae	0.826876864348534	0.448038510023509	1.52604147522718	0.543165849513399	f__Rhodanobacteraceae	479	23	TCGA	LUSC
f__Rhodobacteraceae	1.11825967464306	0.762806204491439	1.63934783509857	0.566847382143375	f__Rhodobacteraceae	416	86	TCGA	LUSC
f__Rhodocyclaceae	1.0788332718307	0.655553878223451	1.77541658599144	0.7652861613054	f__Rhodocyclaceae	459	43	TCGA	LUSC
f__Rhodospirillaceae	1.48303385727726	0.607251744426293	3.62187419306398	0.387012972371223	f__Rhodospirillaceae	488	14	TCGA	LUSC
f__Rhodothermaceae	2.43826823702045	1.07162726527612	5.54777970690302	0.0335958235054475	f__Rhodothermaceae	479	23	TCGA	LUSC
f__Rickettsiaceae	1.03371586131563	0.255972264408758	4.17454791207042	0.962862943368792	f__Rickettsiaceae	500	2	TCGA	LUSC
f__Rikenellaceae	1.24085902082653	0.547266662477366	2.81349333905437	0.605378075444353	f__Rikenellaceae	489	13	TCGA	LUSC
f__Rountreeviridae	0.584622446012852	0.297857019206558	1.14747473567185	0.118725895800367	f__Rountreeviridae	24	478	TCGA	LUSC
f__Rubrobacteraceae	0.525022921655976	0.167595173530818	1.64473154242411	0.268764408360381	f__Rubrobacteraceae	494	8	TCGA	LUSC
f__Saccharomycetaceae	1.07432771401133	0.816916275449994	1.41284984982952	0.607946142942572	f__Saccharomycetaceae	308	194	TCGA	LUSC
f__Sandaracinaceae	0.728393338720209	0.270123158673935	1.96412946781955	0.531201739233562	f__Sandaracinaceae	494	8	TCGA	LUSC
f__Saprospiraceae	NA	NA	NA	NA	f__Saprospiraceae	502	NA	TCGA	LUSC
f__Sarcocystidae	1.11571060259717	0.848013090278683	1.46791383649356	0.4340921399426	f__Sarcocystidae	285	217	TCGA	LUSC
f__Schizosaccharomycetaceae	0.922879674168833	0.619364876832222	1.37512946705999	0.693264883233764	f__Schizosaccharomycetaceae	430	72	TCGA	LUSC
f__Schleiferiaceae	NA	NA	NA	NA	f__Schleiferiaceae	502	NA	TCGA	LUSC
f__Sclerotiniaceae	1.10453399197597	0.785910564842225	1.55233355296005	0.566934982742941	f__Sclerotiniaceae	407	95	TCGA	LUSC
f__Selenomonadaceae	NA	NA	NA	NA	f__Selenomonadaceae	502	NA	TCGA	LUSC
f__Silvanigrellaceae	0.707898733204975	0.175525738109971	2.85496942994903	0.62730104754129	f__Silvanigrellaceae	500	2	TCGA	LUSC
f__Sinobacteraceae	0.958554197919091	0.630170862855222	1.4580587654993	0.843202683014998	f__Sinobacteraceae	429	73	TCGA	LUSC
f__Siphoviridae	1.06151715839782	0.797090474491871	1.4136647138975	0.682961509339259	f__Siphoviridae	191	311	TCGA	LUSC
f__Sordariaceae	1.15334171564777	0.739185093526473	1.79954537057462	0.529655321092732	f__Sordariaceae	444	58	TCGA	LUSC
f__Sphingobacteriaceae	0.873803649472176	0.56107731581534	1.36083351849887	0.550614189801039	f__Sphingobacteriaceae	459	43	TCGA	LUSC
f__Sphingomonadaceae	1.06855175019696	0.812528862056288	1.40524588869297	0.635183695298757	f__Sphingomonadaceae	215	287	TCGA	LUSC
f__Sphingosinicellaceae	14.5653263209582	1.91527265628034	110.76685616554	0.00965967613512522	f__Sphingosinicellaceae	499	3	TCGA	LUSC
f__Staphylococcaceae	1.29658601873707	0.413798287319073	4.06269275514946	0.655793986661314	f__Staphylococcaceae	19	483	TCGA	LUSC
f__Steroidobacteraceae	1.21999814103824	0.451965246820067	3.29316352221504	0.694699747290163	f__Steroidobacteraceae	491	11	TCGA	LUSC
f__Streptococcaceae	1.15563084386692	0.881060051344497	1.51576801746785	0.295991607852781	f__Streptococcaceae	255	247	TCGA	LUSC
f__Streptomycetaceae	0.831151667984717	0.61259005842631	1.12769230530514	0.234829017150307	f__Streptomycetaceae	368	134	TCGA	LUSC
f__Streptosporangiaceae	1.36457618590654	0.775305277699926	2.40172254813919	0.281188643800036	f__Streptosporangiaceae	469	33	TCGA	LUSC
f__Sutterellaceae	0.571850282266136	0.182346523350493	1.79335881660491	0.337878734349676	f__Sutterellaceae	488	14	TCGA	LUSC
f__Symbiobacteriaceae	2.5672953993477	0.633826516768592	10.3987534335333	0.18647764368251	f__Symbiobacteriaceae	498	4	TCGA	LUSC
f__Synechococcaceae	0.893631085532894	0.440226016006948	1.81401481964686	0.755551023570845	f__Synechococcaceae	475	27	TCGA	LUSC
f__Synergistaceae	1.23446722790872	0.305669246071411	4.98548465822636	0.767414993986365	f__Synergistaceae	500	2	TCGA	LUSC
f__Tannerellaceae	1.2358107853421	0.393806722486371	3.8781163701966	0.716707497525708	f__Tannerellaceae	499	3	TCGA	LUSC
f__Tenuifilaceae	NA	NA	NA	NA	f__Tenuifilaceae	500	2	TCGA	LUSC
f__Tepidiformaceae	1.61757623287006	0.399437862856999	6.55058799491634	0.500343409284933	f__Tepidiformaceae	498	4	TCGA	LUSC
f__Theileriidae	1.42649803219001	0.585095468414575	3.47788821772265	0.434674493292734	f__Theileriidae	484	18	TCGA	LUSC
f__Thermaceae	1.38363101670369	0.962608918864327	1.98879810156249	0.0794129004530027	f__Thermaceae	415	87	TCGA	LUSC
f__Thermoguttaceae	1.30338455381121	0.181938139501215	9.3373016772126	0.791979241136085	f__Thermoguttaceae	499	3	TCGA	LUSC
f__Thermomonosporaceae	0.332864935917379	0.0821404165188065	1.34889826785712	0.123375051742289	f__Thermomonosporaceae	496	6	TCGA	LUSC
f__Thermoproteaceae	0.368733773981327	0.0912151552171626	1.49059216915009	0.161551433973283	f__Thermoproteaceae	499	3	TCGA	LUSC
f__Thioalkalibacteraceae	3.31078289448202	0.458106329186263	23.9273781566505	0.235478123684803	f__Thioalkalibacteraceae	488	14	TCGA	LUSC
f__Thiovulaceae	NA	NA	NA	NA	f__Thiovulaceae	501	1	TCGA	LUSC
f__Treponemataceae	1.3502494786572	0.553145660527278	3.29601004711149	0.509572443063883	f__Treponemataceae	492	10	TCGA	LUSC
f__Trichomonascaceae	1.24658807411717	0.722083753446552	2.1520797540644	0.42884686320065	f__Trichomonascaceae	464	38	TCGA	LUSC
f__Trueperaceae	1.73801865143999	0.768204473519169	3.93216771950745	0.184533344738003	f__Trueperaceae	487	15	TCGA	LUSC
f__Trypanosomatidae	1.09518116974781	0.752710427813121	1.59347041073273	0.634640327286895	f__Trypanosomatidae	426	76	TCGA	LUSC
f__Tsukamurellaceae	1.08276345398268	0.508086324158842	2.30743604292327	0.836805656677986	f__Tsukamurellaceae	488	14	TCGA	LUSC
`f__unclassified-g__Bigelowiella`	1.35231778405568	0.95439364305337	1.91615210598275	0.0896134678575356	f__unclassified-g__Bigelowiella	401	101	TCGA	LUSC
`f__unclassified-g__Candidatus`	0.918279659180373	0.522973428663527	1.61239077598902	0.766614461139966	f__unclassified-g__Candidatus	465	37	TCGA	LUSC
`f__unclassified-g__Flintibacter`	1.41292894575712	0.197142746652504	10.126511067015	0.730851886426953	f__unclassified-g__Flintibacter	500	2	TCGA	LUSC
`f__unclassified-g__Gemella`	0.864308725626749	0.525384377099863	1.42187245330392	0.565865703529378	f__unclassified-g__Gemella	467	35	TCGA	LUSC
`f__unclassified-g__Inhella`	0.806134740159644	0.59559924282075	1.09109141276701	0.162878181416916	f__unclassified-g__Inhella	379	123	TCGA	LUSC
`f__unclassified-g__Intestinimonas`	0.607455217599486	0.150589961946572	2.45037475684972	0.483616536608014	f__unclassified-g__Intestinimonas	495	7	TCGA	LUSC
`f__unclassified-g__Leptothrix`	0.768416015862758	0.563602588093264	1.04765873313677	0.0957958712508903	f__unclassified-g__Leptothrix	388	114	TCGA	LUSC
`f__unclassified-g__Massilistercora`	0.582922748540174	0.144161094978251	2.35707789828383	0.448976354004301	f__unclassified-g__Massilistercora	498	4	TCGA	LUSC
`f__unclassified-g__Methylibium`	0.852186857184343	0.622937680230025	1.16580271607517	0.317100759317791	f__unclassified-g__Methylibium	394	108	TCGA	LUSC
`f__unclassified-g__Ndongobacter`	0.336411605841828	0.0469270788056638	2.41167299191481	0.278359189145806	f__unclassified-g__Ndongobacter	501	1	TCGA	LUSC
`f__unclassified-g__Nordella`	0.73293240343349	0.102495967377207	5.24108334941433	0.756899980852157	f__unclassified-g__Nordella	497	5	TCGA	LUSC
`f__unclassified-g__Plesiomonas`	0.962368230011978	0.30727400577765	3.01409358657748	0.947495564916911	f__unclassified-g__Plesiomonas	495	7	TCGA	LUSC
`f__unclassified-g__Pseudorhodoplanes`	1.39606596055706	0.572045736073976	3.40707052481915	0.463572424659266	f__unclassified-g__Pseudorhodoplanes	488	14	TCGA	LUSC
`f__unclassified-g__Rubrivivax`	0.81320898317773	0.597957557540564	1.105946136112	0.187489623298392	f__unclassified-g__Rubrivivax	388	114	TCGA	LUSC
`f__unclassified-g__Sphaerotilus`	0.86029487194061	0.633523431440785	1.16823976818684	0.33509094962243	f__unclassified-g__Sphaerotilus	382	120	TCGA	LUSC
`f__unclassified-g__Thiohalobacter`	0.926739503414166	0.343632134327555	2.49931837390293	0.880522585685737	f__unclassified-g__Thiohalobacter	498	4	TCGA	LUSC
`f__unclassified-s__endosymbiont of unidentified scaly snail isolate Monju`	0.46755406008276	0.0653618240413668	3.34456393018529	0.448870810455116	f__unclassified-s__endosymbiont of unidentified scaly snail isolate Monju	493	9	TCGA	LUSC
f__Unikaryonidae	0.651175581470084	0.267492625609738	1.5852012254033	0.344645723040332	f__Unikaryonidae	494	8	TCGA	LUSC
f__Ustilaginaceae	1.27091628564824	0.927868432261945	1.74079443697457	0.135291532335964	f__Ustilaginaceae	372	130	TCGA	LUSC
f__Vallitaleaceae	NA	NA	NA	NA	f__Vallitaleaceae	502	NA	TCGA	LUSC
f__Veillonellaceae	0.905914098643832	0.514793414010389	1.5941935770474	0.73185236408705	f__Veillonellaceae	475	27	TCGA	LUSC
f__Verrucomicrobiaceae	1.43862284506048	0.635924601293716	3.25452999635409	0.382577358676949	f__Verrucomicrobiaceae	483	19	TCGA	LUSC
f__Vibrionaceae	1.18118125352876	0.815798212179065	1.7102135465106	0.377875673195699	f__Vibrionaceae	432	70	TCGA	LUSC
f__Vicinamibacteraceae	1.02198093764602	0.502038237259273	2.08040933816848	0.952193873222256	f__Vicinamibacteraceae	485	17	TCGA	LUSC
f__Waddliaceae	NA	NA	NA	NA	f__Waddliaceae	502	NA	TCGA	LUSC
f__Weeksellaceae	0.870172276756029	0.618828488957361	1.22360202341451	0.423931593941046	f__Weeksellaceae	386	116	TCGA	LUSC
f__Xanthomonadaceae	0.864811621166643	0.651084169268048	1.14869808760005	0.315949627662838	f__Xanthomonadaceae	292	210	TCGA	LUSC
f__Yersiniaceae	0.827494476564496	0.561883092315078	1.21866473312704	0.337705054708996	f__Yersiniaceae	430	72	TCGA	LUSC
g__Abiotrophia	1.29870803658992	0.321681495666362	5.24320667189564	0.713563455391277	g__Abiotrophia	494	8	TCGA	LUSC
g__Acetomicrobium	NA	NA	NA	NA	g__Acetomicrobium	502	NA	TCGA	LUSC
g__Achromobacter	1.17068200037075	0.880269669172935	1.5569051098622	0.278674627356231	g__Achromobacter	333	169	TCGA	LUSC
g__Acidaminococcus	NA	NA	NA	NA	g__Acidaminococcus	502	NA	TCGA	LUSC
g__Acidimicrobium	1.25184966682792	0.463930460879369	3.37793639453361	0.65739368425029	g__Acidimicrobium	496	6	TCGA	LUSC
g__Acinetobacter	0.918753977345741	0.652239116695424	1.29417087887231	0.62784860212578	g__Acinetobacter	75	427	TCGA	LUSC
g__Actinoalloteichus	NA	NA	NA	NA	g__Actinoalloteichus	502	NA	TCGA	LUSC
g__Actinocatenispora	0.419077966045539	0.103549133097903	1.69606771559174	0.222735010727785	g__Actinocatenispora	499	3	TCGA	LUSC
g__Actinomadura	0.332864935917379	0.0821404165188065	1.34889826785712	0.123375051742289	g__Actinomadura	498	4	TCGA	LUSC
g__Actinomarinicola	1.18167622598201	0.580748474540005	2.40441217543809	0.645098298445264	g__Actinomarinicola	486	16	TCGA	LUSC
g__Actinomyces	5.0356743391448	0.691340265546975	36.6795011279411	0.110573765784855	g__Actinomyces	499	3	TCGA	LUSC
g__Actinoplanes	1.16768355532092	0.597081906152365	2.28358098163331	0.650548843060658	g__Actinoplanes	473	29	TCGA	LUSC
g__Actinopolymorpha	0.870995256537104	0.12176520064154	6.23029184786091	0.890566998596957	g__Actinopolymorpha	501	1	TCGA	LUSC
g__Actinosynnema	0.727963411525236	0.269360171663017	1.96736854319513	0.531362901439078	g__Actinosynnema	494	8	TCGA	LUSC
g__Actinotignum	NA	NA	NA	NA	g__Actinotignum	501	1	TCGA	LUSC
g__Adhaeribacter	1.85494789246866	0.45752803609124	7.52048270783508	0.386971182562885	g__Adhaeribacter	497	5	TCGA	LUSC
g__Aerosticca	1.44989863483078	0.358006675388099	5.87197445132899	0.602669182817351	g__Aerosticca	494	8	TCGA	LUSC
g__Afipia	0.817144797418993	0.26069618073552	2.56131723167185	0.729012697907242	g__Afipia	488	14	TCGA	LUSC
g__Agrobacterium	1.29989019470363	0.965616985220131	1.74988069198207	0.0837591949149546	g__Agrobacterium	331	171	TCGA	LUSC
g__Akkermansia	1.02219483009302	0.326274755759029	3.20246127604367	0.969945610250083	g__Akkermansia	493	9	TCGA	LUSC
g__Alcaligenes	0.79028862098283	0.541880681685815	1.15257126811002	0.221540578226135	g__Alcaligenes	419	83	TCGA	LUSC
g__Alistipes	1.24085902082653	0.547266662477366	2.81349333905437	0.605378075444353	g__Alistipes	489	13	TCGA	LUSC
g__Alloactinosynnema	1.30338455381121	0.181938139501215	9.3373016772126	0.791979241136085	g__Alloactinosynnema	498	4	TCGA	LUSC
g__Alloprevotella	0.688600939657746	0.219632715486973	2.15892815897755	0.522219138085619	g__Alloprevotella	499	3	TCGA	LUSC
g__Aminobacterium	NA	NA	NA	NA	g__Aminobacterium	502	NA	TCGA	LUSC
g__Amycolatopsis	0.788532867071903	0.438344812519151	1.41848167172155	0.427751867194433	g__Amycolatopsis	458	44	TCGA	LUSC
g__Anaerobutyricum	1.43644982508042	0.457386995468536	4.51125222277013	0.535072990512621	g__Anaerobutyricum	495	7	TCGA	LUSC
g__Anaerococcus	0.956393503345345	0.505395567866713	1.80984676439112	0.891025596591719	g__Anaerococcus	480	22	TCGA	LUSC
g__Anaerocolumna	29.6396942391192	3.64665706415803	240.908716978933	0.0015233133681405	g__Anaerocolumna	501	1	TCGA	LUSC
g__Anaerolinea	0.419524977119563	0.103906044159645	1.69384955274359	0.222515959767741	g__Anaerolinea	500	2	TCGA	LUSC
g__Andhravirus	0.584622446012852	0.297857019206558	1.14747473567185	0.118725895800367	g__Andhravirus	24	478	TCGA	LUSC
g__Aquaspirillum	NA	NA	NA	NA	g__Aquaspirillum	496	6	TCGA	LUSC
g__Aquiluna	NA	NA	NA	NA	g__Aquiluna	501	1	TCGA	LUSC
g__Aquimarina	0.59133463670742	0.0827007651365243	4.22821544628568	0.60065894564126	g__Aquimarina	501	1	TCGA	LUSC
g__Arachidicoccus	2.11422973406533	0.294130576011693	15.1972210064562	0.456899622713581	g__Arachidicoccus	497	5	TCGA	LUSC
g__Arachnia	NA	NA	NA	NA	g__Arachnia	502	NA	TCGA	LUSC
g__Archangium	2.89597189715939	1.06998419590601	7.83810944238809	0.0363385157233351	g__Archangium	487	15	TCGA	LUSC
g__Arcticibacterium	NA	NA	NA	NA	g__Arcticibacterium	502	NA	TCGA	LUSC
g__Aromatoleum	1.00755896516344	0.57312625009995	1.77129396551664	0.979128812018634	g__Aromatoleum	467	35	TCGA	LUSC
g__Asaia	NA	NA	NA	NA	g__Asaia	495	7	TCGA	LUSC
g__Aspergillus	1.19767861324234	0.728397160519375	1.96930210380734	0.477118587432278	g__Aspergillus	466	36	TCGA	LUSC
g__Atopobium	NA	NA	NA	NA	g__Atopobium	498	4	TCGA	LUSC
g__Aurantimicrobium	0.870995256537104	0.12176520064154	6.23029184786091	0.890566998596957	g__Aurantimicrobium	500	2	TCGA	LUSC
g__Aureliella	2.48030665998459	0.344478400443201	17.8586556360252	0.367123414726742	g__Aureliella	501	1	TCGA	LUSC
g__Austwickia	NA	NA	NA	NA	g__Austwickia	502	NA	TCGA	LUSC
g__Babesia	1.22229294635267	0.867094675135299	1.72299529629837	0.251845687128777	g__Babesia	393	109	TCGA	LUSC
g__Bacillus	0.774301795005052	0.590147658278655	1.01592078073612	0.0648959517749585	g__Bacillus	272	230	TCGA	LUSC
g__Bacteroides	1.17827630072006	0.623621084922888	2.22624775589525	0.613312238977968	g__Bacteroides	481	21	TCGA	LUSC
g__Barnesiella	NA	NA	NA	NA	g__Barnesiella	502	NA	TCGA	LUSC
g__Besnoitia	0.697183522408837	0.451449550008712	1.0766759295895	0.103784967855931	g__Besnoitia	457	45	TCGA	LUSC
g__Bifidobacterium	0.846814428352422	0.537949952209557	1.33301373691078	0.472591040895412	g__Bifidobacterium	460	42	TCGA	LUSC
g__Bigelowiella	1.35231778405568	0.95439364305337	1.91615210598275	0.0896134678575356	g__Bigelowiella	401	101	TCGA	LUSC
g__Blastococcus	1.34386587192866	0.63079810839325	2.86300078853235	0.443733575739966	g__Blastococcus	484	18	TCGA	LUSC
g__Blautia	0.844054725009901	0.446770810829771	1.5946171091356	0.601444131572723	g__Blautia	478	24	TCGA	LUSC
g__Bordetella	0.740525830773752	0.526313603180938	1.04192348958655	0.0846654370962824	g__Bordetella	417	85	TCGA	LUSC
g__Borrelia	NA	NA	NA	NA	g__Borrelia	499	3	TCGA	LUSC
g__Botrytis	1.10453399197597	0.785910564842225	1.55233355296005	0.566934982742941	g__Botrytis	407	95	TCGA	LUSC
g__Brachyspira	0.774811765900323	0.343374284961271	1.74833497693424	0.538904285727334	g__Brachyspira	493	9	TCGA	LUSC
g__Brettanomyces	1.54060786628665	1.0391362915933	2.28408209477995	0.0314731436534043	g__Brettanomyces	440	62	TCGA	LUSC
g__Brevefilum	NA	NA	NA	NA	g__Brevefilum	500	2	TCGA	LUSC
g__Brucella	1.33247084799597	0.624976427655382	2.84087284286843	0.45742527476844	g__Brucella	483	19	TCGA	LUSC
g__Bulleidia	0.647717839712383	0.159926706282091	2.62331670322568	0.542818192717459	g__Bulleidia	499	3	TCGA	LUSC
g__Burkholderia	0.99742712046473	0.757425916110224	1.3134761294513	0.985364420397725	g__Burkholderia	218	284	TCGA	LUSC
g__Butyricimonas	NA	NA	NA	NA	g__Butyricimonas	502	NA	TCGA	LUSC
g__Butyrivibrio	3.53369702227096	0.488457562532177	25.5641750748492	0.211190491523953	g__Butyrivibrio	501	1	TCGA	LUSC
g__Caldibacillus	0.980943776654234	0.533682559383666	1.80303942116442	0.950602466895731	g__Caldibacillus	461	41	TCGA	LUSC
g__Caldilinea	NA	NA	NA	NA	g__Caldilinea	502	NA	TCGA	LUSC
g__Campylobacter	2.85328853090591	0.700165783498435	11.6276111065022	0.143548434250297	g__Campylobacter	495	7	TCGA	LUSC
g__Candida	1.65475604949006	0.81289219217379	3.36848798609023	0.164906646760882	g__Candida	482	20	TCGA	LUSC
g__Candidatus	0.798680968595276	0.563562092314796	1.13189176187524	0.206383540772763	g__Candidatus	399	103	TCGA	LUSC
g__Capnocytophaga	1.21538775206041	0.301010528797563	4.90736119350793	0.784138407810105	g__Capnocytophaga	497	5	TCGA	LUSC
g__Caproicibacterium	0.445543901277802	0.110371437020541	1.79855742866607	0.25615857068092	g__Caproicibacterium	500	2	TCGA	LUSC
g__Caproiciproducens	0.665028965999097	0.0930075990729307	4.75513323670503	0.684423261867701	g__Caproiciproducens	501	1	TCGA	LUSC
g__Caulifigura	2.2451654311256	0.826475892492351	6.09911052326071	0.112696816727905	g__Caulifigura	495	7	TCGA	LUSC
g__Cedecea	0.910141346604049	0.337790312344687	2.45228249753048	0.852300252369212	g__Cedecea	495	7	TCGA	LUSC
g__Cercospora	1.03740785691664	0.564589577291197	1.90619009786874	0.905818930583162	g__Cercospora	478	24	TCGA	LUSC
g__Cereibacter	0.931335196127733	0.548719109820166	1.58074547072099	0.792130309657471	g__Cereibacter	463	39	TCGA	LUSC
g__Chivirus	1.01426786617723	0.768519294837733	1.33859918842627	0.920283608243154	g__Chivirus	317	185	TCGA	LUSC
g__Chondrocystis	NA	NA	NA	NA	g__Chondrocystis	502	NA	TCGA	LUSC
g__Chondromyces	0.449810660859688	0.111302621553645	1.81783346877874	0.262192844746138	g__Chondromyces	495	7	TCGA	LUSC
g__Christensenella	1.65982383014487	0.528585071315801	5.21205629258271	0.385434541612667	g__Christensenella	498	4	TCGA	LUSC
g__Chroococcidiopsis	0.830165141184808	0.307893720833058	2.23835081720314	0.713022702830063	g__Chroococcidiopsis	492	10	TCGA	LUSC
g__Chryseolinea	0.636977648242318	0.0890855715541533	4.55450324089432	0.653160398602387	g__Chryseolinea	500	2	TCGA	LUSC
g__Chthonomonas	1.07115314213476	0.149651753764014	7.66692688222317	0.94542834779799	g__Chthonomonas	498	4	TCGA	LUSC
g__Citricoccus	0.531352793239412	0.192453671100999	1.46703250329351	0.222335775218435	g__Citricoccus	491	11	TCGA	LUSC
g__Citrobacter	0.736443111460584	0.463790459398965	1.16938252054729	0.194730212326864	g__Citrobacter	456	46	TCGA	LUSC
g__Clavibacter	NA	NA	NA	NA	g__Clavibacter	502	NA	TCGA	LUSC
g__Cloacibacillus	NA	NA	NA	NA	g__Cloacibacillus	502	NA	TCGA	LUSC
g__Cloacibacterium	0.849966472351926	0.600446978545162	1.20317535092408	0.359247642035949	g__Cloacibacterium	394	108	TCGA	LUSC
g__Clostridioides	1.02774343521619	0.526439074324468	2.00641749472222	0.936098525498698	g__Clostridioides	485	17	TCGA	LUSC
g__Clostridium	0.83939389421007	0.626090934064401	1.1253670534138	0.241842772126175	g__Clostridium	346	156	TCGA	LUSC
g__Colletotrichum	1.49133474278951	1.08797893321822	2.04423012904514	0.0129900717861214	g__Colletotrichum	384	118	TCGA	LUSC
g__Collimonas	1.0220803861304	0.503044725265769	2.07665096808353	0.951851270865407	g__Collimonas	473	29	TCGA	LUSC
g__Comamonas	0.818122288134466	0.62058557379625	1.07853631570579	0.15451986918432	g__Comamonas	322	180	TCGA	LUSC
g__Conexivisphaera	1.21007148978963	0.536213445609535	2.73076518761517	0.646107449446029	g__Conexivisphaera	488	14	TCGA	LUSC
g__Coprococcus	0.46755406008276	0.0653618240413668	3.34456393018529	0.448870810455116	g__Coprococcus	500	2	TCGA	LUSC
g__Corynebacterium	1.00660189627525	0.767890689270149	1.31952033244208	0.961999110368773	g__Corynebacterium	251	251	TCGA	LUSC
g__Coxiella	1.30338455381121	0.181938139501215	9.3373016772126	0.791979241136085	g__Coxiella	496	6	TCGA	LUSC
g__Croceimicrobium	NA	NA	NA	NA	g__Croceimicrobium	502	NA	TCGA	LUSC
g__Cronobacter	0.540961569867641	0.238793716155575	1.22549045588372	0.140859022056121	g__Cronobacter	490	12	TCGA	LUSC
g__Cryptococcus	1.10522257715721	0.721110692625773	1.69393819499491	0.6460816234464	g__Cryptococcus	448	54	TCGA	LUSC
g__Cryptosporidium	1.1237778062424	0.626374769523149	2.0161676671051	0.695570134869695	g__Cryptosporidium	476	26	TCGA	LUSC
g__Cupriavidus	0.843223921128872	0.638699455075307	1.11324125222577	0.228939031177424	g__Cupriavidus	229	273	TCGA	LUSC
g__Cutibacterium	0.821454062987244	0.559158007675666	1.2067908682972	0.316254377565581	g__Cutibacterium	410	92	TCGA	LUSC
g__Cyanobium	NA	NA	NA	NA	g__Cyanobium	502	NA	TCGA	LUSC
g__Dactylococcopsis	NA	NA	NA	NA	g__Dactylococcopsis	501	1	TCGA	LUSC
g__Debaryomyces	1.3900577710369	0.344218215687603	5.6134757510152	0.643755685802628	g__Debaryomyces	499	3	TCGA	LUSC
g__Dechloromonas	1.03796985636897	0.578658338354421	1.86186105223068	0.900519823908413	g__Dechloromonas	476	26	TCGA	LUSC
g__Defluviicoccus	1.03915830137734	0.257322521220184	4.19648451367943	0.956987023068782	g__Defluviicoccus	493	9	TCGA	LUSC
g__Defluviimonas	8.98447722796585	2.78340539283817	29.0007453702343	0.000240528783188674	g__Defluviimonas	493	9	TCGA	LUSC
g__Delftia	1.02846604121566	0.780791064276033	1.35470607481218	0.84173647345146	g__Delftia	286	216	TCGA	LUSC
g__Denitrobacterium	0.535936699141263	0.132661897049638	2.16511411244905	0.381254173635044	g__Denitrobacterium	499	3	TCGA	LUSC
g__Dermacoccus	2.73159744383975	1.11427143016562	6.69641560681743	0.0280584785342571	g__Dermacoccus	496	6	TCGA	LUSC
g__Desulfovibrio	2.56507067725957	0.814946847037343	8.07364014384041	0.107359203482411	g__Desulfovibrio	493	9	TCGA	LUSC
g__Dialister	0.885655736367027	0.219220291732065	3.57807243646273	0.864655431404319	g__Dialister	497	5	TCGA	LUSC
g__Diaphorobacter	0.935803324852468	0.698471981230835	1.25377665294711	0.656625049266218	g__Diaphorobacter	347	155	TCGA	LUSC
g__Dickeya	1.06490798003893	0.263843861195276	4.29810646650319	0.929606788504281	g__Dickeya	496	6	TCGA	LUSC
g__Dietzia	1.09932463464597	0.668559897212977	1.80763856369103	0.709001109886438	g__Dietzia	462	40	TCGA	LUSC
g__Dolosigranulum	2.05606800454724	0.905961141657529	4.66622181122303	0.0847471740615266	g__Dolosigranulum	494	8	TCGA	LUSC
g__Dysgonomonas	0.978642370016498	0.136769890595842	7.00257113769035	0.982844961548126	g__Dysgonomonas	499	3	TCGA	LUSC
g__Dysosmobacter	0.753065220764998	0.105307697351798	5.38524002506025	0.777521145985378	g__Dysosmobacter	500	2	TCGA	LUSC
g__Eggerthella	2.34767630405451	0.745348966106771	7.39463563947511	0.14486963649812	g__Eggerthella	497	5	TCGA	LUSC
g__Egibacter	0.869096752392129	0.27743536892494	2.72254099376529	0.80969443865706	g__Egibacter	497	5	TCGA	LUSC
g__Eikenella	2.11422973406533	0.294130576011693	15.1972210064562	0.456899622713581	g__Eikenella	495	7	TCGA	LUSC
g__Elizabethkingia	1.97698364485818	0.488100504417002	8.00749906354857	0.339578719924675	g__Elizabethkingia	498	4	TCGA	LUSC
g__Empedobacter	1.05668495727559	0.261819161212768	4.26471116078903	0.93826294540499	g__Empedobacter	493	9	TCGA	LUSC
g__Encephalitozoon	0.651175581470084	0.267492625609738	1.5852012254033	0.344645723040332	g__Encephalitozoon	494	8	TCGA	LUSC
g__Enterobacter	1.09151705246485	0.827346754848343	1.44003644039184	0.535663654098871	g__Enterobacter	272	230	TCGA	LUSC
g__Enterocloster	0.305888730679842	0.0754255958653397	1.24053266644357	0.0972713675350765	g__Enterocloster	493	9	TCGA	LUSC
g__Enterococcus	0.695764348702706	0.395609869406136	1.22365003090641	0.207930330123504	g__Enterococcus	479	23	TCGA	LUSC
g__Ereboglobus	1.03759596095943	0.257094905918441	4.18757958020704	0.95865200549982	g__Ereboglobus	499	3	TCGA	LUSC
g__Eremothecium	1.25949111694997	0.557629554864865	2.8447521474365	0.578909294870121	g__Eremothecium	487	15	TCGA	LUSC
g__Erwinia	1.90000513853752	0.77790155584439	4.640715138499	0.158913972697502	g__Erwinia	488	14	TCGA	LUSC
g__Erysipelatoclostridium	3.53369702227096	0.488457562532177	25.5641750748492	0.211190491523953	g__Erysipelatoclostridium	498	4	TCGA	LUSC
g__Erysipelothrix	NA	NA	NA	NA	g__Erysipelothrix	501	1	TCGA	LUSC
g__Erythrobacter	0.700096923665282	0.433197975907234	1.13143580945667	0.145459539532883	g__Erythrobacter	460	42	TCGA	LUSC
g__Escherichia	1.03690851591432	0.487255470179578	2.20660277036884	0.925060164027501	g__Escherichia	16	486	TCGA	LUSC
g__Ethanoligenens	1.38442756382708	0.441721945413127	4.33901846939397	0.5767770618097	g__Ethanoligenens	497	5	TCGA	LUSC
g__Eubacterium	1.42795955232365	0.455174439410394	4.47975173147608	0.541395775585755	g__Eubacterium	498	4	TCGA	LUSC
g__Faecalibacterium	0.820235368626968	0.404111290451677	1.66485341004613	0.583241496938973	g__Faecalibacterium	482	20	TCGA	LUSC
g__Filimonas	1.0506128584823	0.260392228726161	4.23894132251214	0.94469303502079	g__Filimonas	498	4	TCGA	LUSC
g__Filomicrobium	NA	NA	NA	NA	g__Filomicrobium	502	NA	TCGA	LUSC
g__Fimbriimonas	NA	NA	NA	NA	g__Fimbriimonas	500	2	TCGA	LUSC
g__Flammeovirga	NA	NA	NA	NA	g__Flammeovirga	502	NA	TCGA	LUSC
g__Flavonifractor	NA	NA	NA	NA	g__Flavonifractor	500	2	TCGA	LUSC
g__Flintibacter	1.41292894575712	0.197142746652504	10.126511067015	0.730851886426953	g__Flintibacter	500	2	TCGA	LUSC
g__Fluviibacter	NA	NA	NA	NA	g__Fluviibacter	501	1	TCGA	LUSC
g__Frankia	0.600116206970151	0.222412253447883	1.61924289820044	0.313314766556522	g__Frankia	490	12	TCGA	LUSC
g__Fretibacterium	1.23446722790872	0.305669246071411	4.98548465822636	0.767414993986365	g__Fretibacterium	500	2	TCGA	LUSC
g__Frigoriglobus	0.937485785113471	0.479299347191454	1.83367576534328	0.850411433407758	g__Frigoriglobus	484	18	TCGA	LUSC
g__Fuerstia	0.503357795709263	0.124008504204998	2.04315883112697	0.336871261763365	g__Fuerstia	498	4	TCGA	LUSC
g__Fulvivirga	NA	NA	NA	NA	g__Fulvivirga	502	NA	TCGA	LUSC
g__Fusarium	1.02861914477548	0.754228795362382	1.40283339949953	0.858531731247298	g__Fusarium	381	121	TCGA	LUSC
g__Fusobacterium	1.16973782116446	0.690345851436109	1.9820305538393	0.560095095342764	g__Fusobacterium	471	31	TCGA	LUSC
g__Gammaretrovirus	NA	NA	NA	NA	g__Gammaretrovirus	502	NA	TCGA	LUSC
g__Gardnerella	0.961772747226695	0.58449518498923	1.58257388779863	0.878089279779473	g__Gardnerella	462	40	TCGA	LUSC
g__Gemella	0.864308725626749	0.525384377099863	1.42187245330392	0.565865703529378	g__Gemella	467	35	TCGA	LUSC
g__Gemmatimonas	0.800097376271503	0.42341553553766	1.51188550676031	0.492159841165519	g__Gemmatimonas	481	21	TCGA	LUSC
g__Gemmatirosa	0.99353255503254	0.553851363389143	1.78225965152303	0.982637728741253	g__Gemmatirosa	473	29	TCGA	LUSC
g__Gemmobacter	69.8318591598771	7.26387164572791	671.334625879976	0.000235796589379413	g__Gemmobacter	499	3	TCGA	LUSC
g__Giardia	1.40010944780843	0.73887583757355	2.65309320748668	0.302074124683776	g__Giardia	482	20	TCGA	LUSC
g__Glaesserella	0.564477150822751	0.0789418026448188	4.0363209747641	0.568843823134582	g__Glaesserella	501	1	TCGA	LUSC
g__Gloeomargarita	0.336411605841828	0.0469270788056638	2.41167299191481	0.278359189145806	g__Gloeomargarita	499	3	TCGA	LUSC
g__Gorganvirus	0.95665007823361	0.488494995866963	1.87346724107203	0.897170570123573	g__Gorganvirus	484	18	TCGA	LUSC
g__Granulibacter	0.848547095783866	0.118634096298477	6.06935270912059	0.870044331547459	g__Granulibacter	498	4	TCGA	LUSC
g__Grimontia	NA	NA	NA	NA	g__Grimontia	499	3	TCGA	LUSC
g__Guillardia	1.0774979519952	0.811256878787137	1.43111493647931	0.606228888351718	g__Guillardia	318	184	TCGA	LUSC
g__Guyparkeria	3.31078289448202	0.458106329186263	23.9273781566505	0.235478123684803	g__Guyparkeria	488	14	TCGA	LUSC
g__Haemophilus	1.71967740042252	0.700522980037465	4.22154653851013	0.236739539004266	g__Haemophilus	494	8	TCGA	LUSC
g__Haliscomenobacter	NA	NA	NA	NA	g__Haliscomenobacter	502	NA	TCGA	LUSC
g__Halobacteriovorax	NA	NA	NA	NA	g__Halobacteriovorax	502	NA	TCGA	LUSC
g__Halomicronema	NA	NA	NA	NA	g__Halomicronema	502	NA	TCGA	LUSC
g__Halopiger	1.30338455381121	0.181938139501215	9.3373016772126	0.791979241136085	g__Halopiger	499	3	TCGA	LUSC
g__Halothiobacillus	NA	NA	NA	NA	g__Halothiobacillus	501	1	TCGA	LUSC
g__Hemiselmis	1.06857487359473	0.71256621264518	1.60245074803536	0.748351700528085	g__Hemiselmis	437	65	TCGA	LUSC
g__Hirschia	NA	NA	NA	NA	g__Hirschia	502	NA	TCGA	LUSC
g__Homo	NA	NA	NA	NA	g__Homo	NA	502	TCGA	LUSC
g__Hydrogenophaga	0.8045158906651	0.59388612052675	1.08984836648242	0.160189296543987	g__Hydrogenophaga	379	123	TCGA	LUSC
g__Hymenobacter	0.910160757669151	0.507146722550399	1.63343775670079	0.752397192668959	g__Hymenobacter	476	26	TCGA	LUSC
g__Hyphomicrobium	1.61757623287006	0.399437862856999	6.55058799491634	0.500343409284933	g__Hyphomicrobium	498	4	TCGA	LUSC
g__Iamia	0.738724383531687	0.183176477927187	2.97916916516537	0.670374172159835	g__Iamia	496	6	TCGA	LUSC
g__Inhella	0.806134740159644	0.59559924282075	1.09109141276701	0.162878181416916	g__Inhella	379	123	TCGA	LUSC
g__Intestinimonas	0.607455217599486	0.150589961946572	2.45037475684972	0.483616536608014	g__Intestinimonas	495	7	TCGA	LUSC
g__Jatrophihabitans	NA	NA	NA	NA	g__Jatrophihabitans	496	6	TCGA	LUSC
g__Jonquetella	NA	NA	NA	NA	g__Jonquetella	502	NA	TCGA	LUSC
g__Kazachstania	1.31415699514387	0.617232206925442	2.79798848554607	0.478605343343858	g__Kazachstania	480	22	TCGA	LUSC
g__Kineobactrum	NA	NA	NA	NA	g__Kineobactrum	500	2	TCGA	LUSC
g__Kingella	0.848547095783866	0.118634096298477	6.06935270912059	0.870044331547459	g__Kingella	500	2	TCGA	LUSC
g__Kiritimatiella	0.786151091380314	0.250063063362481	2.47151070681152	0.680556961988949	g__Kiritimatiella	495	7	TCGA	LUSC
g__Kitasatospora	0.712241715499111	0.292616828735584	1.73362640655065	0.45466073014576	g__Kitasatospora	487	15	TCGA	LUSC
g__Klebsiella	0.971052302881673	0.739207277373156	1.2756132194513	0.832851163249838	g__Klebsiella	233	269	TCGA	LUSC
g__Kluyveromyces	1.30080893678329	0.853910503659706	1.98159395248474	0.220734063943551	g__Kluyveromyces	451	51	TCGA	LUSC
g__Kocuria	1.11034889836988	0.756792112174012	1.62907971195626	0.592522843662913	g__Kocuria	423	79	TCGA	LUSC
g__Ktedonosporobacter	2.37474633538182	0.329996116724193	17.0893530911539	0.390379059705259	g__Ktedonosporobacter	500	2	TCGA	LUSC
g__Kutzneria	1.19025597640744	0.294807858877322	4.80553433944637	0.806766137127065	g__Kutzneria	497	5	TCGA	LUSC
g__Labilithrix	0.862890084101888	0.382549965236258	1.9463582927828	0.72234560177603	g__Labilithrix	490	12	TCGA	LUSC
g__Lachnoanaerobaculum	1.11971956097173	0.277277257099186	4.52172640605078	0.873841236396071	g__Lachnoanaerobaculum	496	6	TCGA	LUSC
g__Lachnoclostridium	0.62889600894324	0.232874454748616	1.69838375141525	0.360197618609259	g__Lachnoclostridium	494	8	TCGA	LUSC
g__Lacibacter	0.611398044670169	0.194994033925916	1.91702054416971	0.398762100743693	g__Lacibacter	494	8	TCGA	LUSC
g__Lactobacillus	0.853433764826767	0.401192953046192	1.81545858524222	0.680687666609996	g__Lactobacillus	474	28	TCGA	LUSC
g__Lactococcus	1.00237736558649	0.659286039742574	1.52401282974599	0.991137135255591	g__Lactococcus	450	52	TCGA	LUSC
g__Lancefieldella	0.703371015915192	0.0983661911443899	5.02947994909515	0.725904422380482	g__Lancefieldella	500	2	TCGA	LUSC
g__Lawsonia	NA	NA	NA	NA	g__Lawsonia	501	1	TCGA	LUSC
g__Legionella	0.59133463670742	0.0827007651365243	4.22821544628568	0.60065894564126	g__Legionella	494	8	TCGA	LUSC
g__Leifsonia	0.53433276514063	0.236516360649217	1.20715329425468	0.131756007786325	g__Leifsonia	490	12	TCGA	LUSC
g__Leishmania	1.16012733063374	0.722338663634439	1.8632471042205	0.538928960451863	g__Leishmania	450	52	TCGA	LUSC
g__Lelliottia	0.945267711587704	0.482195255933362	1.85304819069754	0.869813990969658	g__Lelliottia	474	28	TCGA	LUSC
g__Leptospira	NA	NA	NA	NA	g__Leptospira	502	NA	TCGA	LUSC
g__Leptothrix	0.768416015862758	0.563602588093264	1.04765873313677	0.0957958712508903	g__Leptothrix	388	114	TCGA	LUSC
g__Leptotrichia	0.705246896099726	0.345834221621701	1.43818382728579	0.336808843616162	g__Leptotrichia	482	20	TCGA	LUSC
g__Lichenicola	1.08962003131793	0.447994429519965	2.65019324887919	0.849882983224258	g__Lichenicola	492	10	TCGA	LUSC
g__Limnoglobus	1.3481721596448	0.429933383048389	4.22755767220046	0.608414144379231	g__Limnoglobus	496	6	TCGA	LUSC
g__Limnohabitans	0.118106675831585	0.0162735242570926	0.857170619935479	0.0346551520976046	g__Limnohabitans	497	5	TCGA	LUSC
g__Listeria	2.20206259629773	0.306212138940321	15.835687294417	0.43290528030729	g__Listeria	496	6	TCGA	LUSC
g__Longicatena	NA	NA	NA	NA	g__Longicatena	502	NA	TCGA	LUSC
g__Luteimonas	1.00388224762387	0.505831368903356	1.99232319118369	0.991159845633579	g__Luteimonas	475	27	TCGA	LUSC
g__Luteitalea	1.02198093764602	0.502038237259273	2.08040933816848	0.952193873222256	g__Luteitalea	485	17	TCGA	LUSC
g__Luteolibacter	1.43862284506048	0.635924601293716	3.25452999635409	0.382577358676949	g__Luteolibacter	483	19	TCGA	LUSC
g__Lysobacter	0.619554460595789	0.361572530734722	1.06160644688398	0.0814406214079729	g__Lysobacter	462	40	TCGA	LUSC
g__Maioricimonas	NA	NA	NA	NA	g__Maioricimonas	502	NA	TCGA	LUSC
g__Mannheimia	NA	NA	NA	NA	g__Mannheimia	502	NA	TCGA	LUSC
g__Marasmius	0.894020466848683	0.664076310732755	1.20358546484274	0.460233681106515	g__Marasmius	367	135	TCGA	LUSC
g__Maricaulis	0.665028965999097	0.0930075990729307	4.75513323670503	0.684423261867701	g__Maricaulis	501	1	TCGA	LUSC
g__Marinobacter	1.12190493369855	0.4613145425058	2.72844353316982	0.799738747989501	g__Marinobacter	487	15	TCGA	LUSC
g__Massilistercora	0.582922748540174	0.144161094978251	2.35707789828383	0.448976354004301	g__Massilistercora	498	4	TCGA	LUSC
g__Mediterraneibacter	1.17259899409948	0.600362663745002	2.29026300933852	0.641098163207228	g__Mediterraneibacter	484	18	TCGA	LUSC
g__Megasphaera	0.946129271703204	0.35081158717813	2.55168481170807	0.91288836228912	g__Megasphaera	493	9	TCGA	LUSC
g__Meiothermus	1.37682217107666	0.942021875437086	2.01230920448498	0.0986358560969194	g__Meiothermus	424	78	TCGA	LUSC
g__Melioribacter	NA	NA	NA	NA	g__Melioribacter	502	NA	TCGA	LUSC
g__Methanobrevibacter	2.23873398154134	0.311261132952778	16.1020098865615	0.42337942146621	g__Methanobrevibacter	499	3	TCGA	LUSC
g__Methylibium	0.852186857184343	0.622937680230025	1.16580271607517	0.317100759317791	g__Methylibium	394	108	TCGA	LUSC
g__Methylobacterium	0.89779245584482	0.667873227173002	1.20686271133172	0.475047395461125	g__Methylobacterium	326	176	TCGA	LUSC
g__Methylorubrum	1.20935662820132	0.898290412827371	1.6281410034992	0.210222091868184	g__Methylorubrum	342	160	TCGA	LUSC
g__Methylotenera	NA	NA	NA	NA	g__Methylotenera	499	3	TCGA	LUSC
g__Microbacterium	0.726565212331948	0.497948380799565	1.06014403927434	0.0975204600171866	g__Microbacterium	406	96	TCGA	LUSC
g__Micrococcus	0.980775093862548	0.61603892287505	1.56145942897864	0.93479322004381	g__Micrococcus	445	57	TCGA	LUSC
g__Micromonospora	1.5532143881867	0.863984067592365	2.79226785094884	0.14117945708459	g__Micromonospora	474	28	TCGA	LUSC
g__Microvirgula	0.765719447454189	0.404302854451521	1.4502155148149	0.412664922521299	g__Microvirgula	481	21	TCGA	LUSC
g__Miltoncostaea	1.93205089202603	0.475557911388502	7.84935033144488	0.357164213278394	g__Miltoncostaea	497	5	TCGA	LUSC
g__Mobiluncus	NA	NA	NA	NA	g__Mobiluncus	501	1	TCGA	LUSC
g__Moraxella	0.985398407654585	0.73102516974762	1.32828534774449	0.923083926406839	g__Moraxella	372	130	TCGA	LUSC
g__Morganella	0.747979258768043	0.39478370544784	1.41716328163172	0.37313720033414	g__Morganella	484	18	TCGA	LUSC
g__Mumia	NA	NA	NA	NA	g__Mumia	500	2	TCGA	LUSC
g__Mycobacterium	0.82378849559325	0.62226541221272	1.09057561637349	0.175666449419963	g__Mycobacterium	197	305	TCGA	LUSC
g__Mycobacteroides	1.16199034219613	0.43016388648677	3.13885381310037	0.767141090437356	g__Mycobacteroides	495	7	TCGA	LUSC
g__Mycoplasma	0.996488300473392	0.409386379405653	2.42555439783309	0.993815838890018	g__Mycoplasma	486	16	TCGA	LUSC
g__Myroides	0.574608209533908	0.142274243642473	2.3206912650576	0.43660448545713	g__Myroides	499	3	TCGA	LUSC
g__Nakamurella	NA	NA	NA	NA	g__Nakamurella	502	NA	TCGA	LUSC
g__Nakaseomyces	NA	NA	NA	NA	g__Nakaseomyces	500	2	TCGA	LUSC
g__Natrarchaeobaculum	NA	NA	NA	NA	g__Natrarchaeobaculum	501	1	TCGA	LUSC
g__Natronoglycomyces	0.314587170076402	0.0438457808175281	2.25711769140433	0.250035911040962	g__Natronoglycomyces	500	2	TCGA	LUSC
g__Naumovozyma	1.67096023212671	0.232895045631672	11.988696838853	0.609605741785189	g__Naumovozyma	498	4	TCGA	LUSC
g__Ndongobacter	0.336411605841828	0.0469270788056638	2.41167299191481	0.278359189145806	g__Ndongobacter	501	1	TCGA	LUSC
g__Neisseria	1.12430132068021	0.683977527848368	1.84809209106575	0.644048727158168	g__Neisseria	470	32	TCGA	LUSC
g__Neochlamydia	3.87390733335651	0.534658983407165	28.0686540265326	0.180149221761985	g__Neochlamydia	501	1	TCGA	LUSC
g__Neospora	0.634480304468779	0.201922741103996	1.99365982532627	0.436087670958383	g__Neospora	494	8	TCGA	LUSC
g__Neurospora	1.15334171564777	0.739185093526473	1.79954537057462	0.529655321092732	g__Neurospora	444	58	TCGA	LUSC
g__Niabella	1.83745979583575	0.453917249693347	7.43804846278405	0.39376821341119	g__Niabella	495	7	TCGA	LUSC
g__Nibricoccus	2.23033768627638	0.706861875815388	7.03731006724126	0.171241498381247	g__Nibricoccus	494	8	TCGA	LUSC
g__Nitrospira	1.43730847519691	0.355436225063451	5.81216968671122	0.610824937715071	g__Nitrospira	497	5	TCGA	LUSC
g__Nocardia	1.57456056533951	0.853827709398914	2.90367827915498	0.145979817090237	g__Nocardia	475	27	TCGA	LUSC
g__Nocardioides	0.868355597286334	0.50421281234826	1.49548251228826	0.610800140941801	g__Nocardioides	465	37	TCGA	LUSC
g__Nonomuraea	1.28531670487567	0.715016717324652	2.31049007918838	0.401540384914683	g__Nonomuraea	474	28	TCGA	LUSC
g__Nordella	0.73293240343349	0.102495967377207	5.24108334941433	0.756899980852157	g__Nordella	497	5	TCGA	LUSC
g__Nostoc	2.25251940527753	0.553331330457617	9.16963018695449	0.256906848253744	g__Nostoc	496	6	TCGA	LUSC
g__Obesumbacterium	NA	NA	NA	NA	g__Obesumbacterium	502	NA	TCGA	LUSC
g__Ochrobactrum	1.26923616377281	0.177195107829339	9.09144986655201	0.812400091146137	g__Ochrobactrum	497	5	TCGA	LUSC
g__Odoribacter	NA	NA	NA	NA	g__Odoribacter	501	1	TCGA	LUSC
g__Ogataea	1.036370373404	0.664226270350036	1.61701456087177	0.874932440130538	g__Ogataea	443	59	TCGA	LUSC
g__Oleiharenicola	1.79782295071485	0.250441139748941	12.9058962331716	0.559718151718816	g__Oleiharenicola	499	3	TCGA	LUSC
g__Olsenella	2.37962101623417	0.584182748017383	9.69319309774418	0.226347315997884	g__Olsenella	500	2	TCGA	LUSC
g__Orientia	0.848547095783866	0.118634096298477	6.06935270912059	0.870044331547459	g__Orientia	501	1	TCGA	LUSC
g__Ornithinimicrobium	5.85921982111944	1.42552468476348	24.0826814709946	0.0142231171985999	g__Ornithinimicrobium	497	5	TCGA	LUSC
g__Oscillibacter	0.666192703356782	0.16507160271895	2.6886073115886	0.568275669495611	g__Oscillibacter	497	5	TCGA	LUSC
g__Ottowia	0.758378523429739	0.536598820805134	1.07182118651791	0.117116615874133	g__Ottowia	417	85	TCGA	LUSC
g__Oxalobacter	0.763267882087306	0.106732348469613	5.45830639144893	0.787821232431183	g__Oxalobacter	501	1	TCGA	LUSC
g__Paenarthrobacter	0.883129415305524	0.415182607873798	1.87849285925519	0.746889997477362	g__Paenarthrobacter	486	16	TCGA	LUSC
g__Paeniclostridium	0.336411605841828	0.0469270788056638	2.41167299191481	0.278359189145806	g__Paeniclostridium	500	2	TCGA	LUSC
g__Pajaroellobacter	NA	NA	NA	NA	g__Pajaroellobacter	501	1	TCGA	LUSC
g__Paludibacter	0.626985406674801	0.154893851816031	2.53793611285531	0.512852825910536	g__Paludibacter	500	2	TCGA	LUSC
g__Paludibaculum	0.999100879274959	0.370830647817519	2.69180169665803	0.998580683439405	g__Paludibaculum	487	15	TCGA	LUSC
g__Panacibacter	2.37124262381657	0.582000854527375	9.66113973418579	0.228313217019712	g__Panacibacter	495	7	TCGA	LUSC
g__Pandoraea	0.989321249551402	0.653888130665383	1.49682566315737	0.95947120070104	g__Pandoraea	439	63	TCGA	LUSC
g__Parabacteroides	2.11422973406533	0.294130576011693	15.1972210064562	0.456899622713581	g__Parabacteroides	501	1	TCGA	LUSC
g__Parachlamydia	0.636977648242318	0.0890855715541533	4.55450324089432	0.653160398602387	g__Parachlamydia	501	1	TCGA	LUSC
g__Paraflavitalea	0.64244833688071	0.159309858973931	2.59079926514987	0.533996426813141	g__Paraflavitalea	497	5	TCGA	LUSC
g__Paraprevotella	0.821409773558221	0.304588832306166	2.21516334327964	0.697515618050899	g__Paraprevotella	498	4	TCGA	LUSC
g__Parvimonas	1.49551874692308	0.369724127838272	6.049311240452	0.572433224959518	g__Parvimonas	498	4	TCGA	LUSC
g__Pasteurella	1.17749495402917	0.89673284145146	1.5461621373429	0.239726238553523	g__Pasteurella	260	242	TCGA	LUSC
g__Pelolinea	0.763267882087306	0.106732348469613	5.45830639144893	0.787821232431183	g__Pelolinea	501	1	TCGA	LUSC
g__Peptacetobacter	0.849796033024938	0.376825459878273	1.91641323274229	0.694856850313358	g__Peptacetobacter	493	9	TCGA	LUSC
g__Peptoniphilus	1.59219301979989	0.745255184874485	3.40162492492617	0.229814994961857	g__Peptoniphilus	483	19	TCGA	LUSC
g__Petrimonas	3.77389339142574	1.18763561869742	11.9921220832595	0.0243546042325452	g__Petrimonas	498	4	TCGA	LUSC
g__Petrocella	NA	NA	NA	NA	g__Petrocella	502	NA	TCGA	LUSC
g__Phenylobacterium	0.761144624176723	0.243076160170927	2.38337292520066	0.639321830442071	g__Phenylobacterium	495	7	TCGA	LUSC
g__Phnomibacter	0.296099339077021	0.0921449922557235	0.951487611595115	0.0410070293927594	g__Phnomibacter	497	5	TCGA	LUSC
g__Phocaeicola	0.905196401679359	0.372072648686939	2.20220574800349	0.826199541161238	g__Phocaeicola	489	13	TCGA	LUSC
g__Phreatobacter	0.78397593765749	0.347286540048525	1.76977279551364	0.557980850439382	g__Phreatobacter	487	15	TCGA	LUSC
g__Pichia	1.03838304532542	0.602949810597346	1.78827379969001	0.891975688925521	g__Pichia	472	30	TCGA	LUSC
g__Planctomyces	0.723367642844045	0.179169893285201	2.92047250304955	0.649253640274547	g__Planctomyces	495	7	TCGA	LUSC
g__Planococcus	1.85637175353693	0.817606776841882	4.21488200066159	0.139236812425719	g__Planococcus	491	11	TCGA	LUSC
g__Plantactinospora	NA	NA	NA	NA	g__Plantactinospora	502	NA	TCGA	LUSC
g__Plasmodium	0.961314366004345	0.705867600337772	1.30920488466126	0.802313007643248	g__Plasmodium	377	125	TCGA	LUSC
g__Plesiomonas	0.962368230011978	0.30727400577765	3.01409358657748	0.947495564916911	g__Plesiomonas	495	7	TCGA	LUSC
g__Pochonia	1.01622173189246	0.450268297483622	2.29353612977398	0.969093368597113	g__Pochonia	487	15	TCGA	LUSC
g__Polymorphobacter	14.5653263209582	1.91527265628034	110.76685616554	0.00965967613512522	g__Polymorphobacter	499	3	TCGA	LUSC
g__Polynucleobacter	0.801465208082135	0.423822285917174	1.51560335808219	0.495987495988848	g__Polynucleobacter	483	19	TCGA	LUSC
g__Polystyrenella	1.95463341083575	0.481700719008892	7.931463707624	0.348326049478047	g__Polystyrenella	500	2	TCGA	LUSC
g__Pontibacter	0.952173966361627	0.4471931388789	2.02739081482722	0.898865185843105	g__Pontibacter	481	21	TCGA	LUSC
g__Pontimonas	NA	NA	NA	NA	g__Pontimonas	502	NA	TCGA	LUSC
g__Poriferisphaera	NA	NA	NA	NA	g__Poriferisphaera	502	NA	TCGA	LUSC
g__Porphyrobacter	1.18845592268002	0.165969015895488	8.51018771505294	0.863518732306794	g__Porphyrobacter	496	6	TCGA	LUSC
g__Porphyromonas	1.4413594397182	0.356855757602287	5.82172765944314	0.607759168139094	g__Porphyromonas	489	13	TCGA	LUSC
g__Prevotella	1.27991193706193	0.851830372115043	1.92312298347164	0.234836358464776	g__Prevotella	435	67	TCGA	LUSC
g__Prochlorococcus	NA	NA	NA	NA	g__Prochlorococcus	500	2	TCGA	LUSC
g__Propionibacterium	1.30103754340872	0.534654311416582	3.1659684645096	0.561917707839181	g__Propionibacterium	489	13	TCGA	LUSC
g__Proteus	1.68221183169567	1.06899710792407	2.64718830922963	0.02455111373527	g__Proteus	448	54	TCGA	LUSC
g__Providencia	1.27303998162465	0.522816992041473	3.09980513159437	0.594954139784504	g__Providencia	486	16	TCGA	LUSC
g__Pseudobutyrivibrio	0.859005379620868	0.212964044668385	3.46485832088036	0.830871369574988	g__Pseudobutyrivibrio	500	2	TCGA	LUSC
g__Pseudocnuella	1.45226311407032	0.463066137939942	4.55457218675482	0.522296365311504	g__Pseudocnuella	491	11	TCGA	LUSC
g__Pseudolysobacter	1.34308085352687	0.551873402458375	3.26862314993797	0.515684086337708	g__Pseudolysobacter	491	11	TCGA	LUSC
g__Pseudomonas	NA	NA	NA	NA	g__Pseudomonas	1	501	TCGA	LUSC
g__Pseudonocardia	1.01489154801595	0.518948207386197	1.98479316350674	0.965546800816545	g__Pseudonocardia	479	23	TCGA	LUSC
g__Pseudorhodobacter	NA	NA	NA	NA	g__Pseudorhodobacter	502	NA	TCGA	LUSC
g__Pseudorhodoplanes	1.39606596055706	0.572045736073976	3.40707052481915	0.463572424659266	g__Pseudorhodoplanes	488	14	TCGA	LUSC
g__Pulveribacter	0.706912778560544	0.465650318138431	1.07317799865355	0.103441301522917	g__Pulveribacter	436	66	TCGA	LUSC
g__Pyricularia	0.613729518710794	0.271689789369907	1.38637496466293	0.240310737951198	g__Pyricularia	493	9	TCGA	LUSC
g__Pyrobaculum	0.368733773981327	0.0912151552171626	1.49059216915009	0.161551433973283	g__Pyrobaculum	499	3	TCGA	LUSC
g__Rhizoctonia	1.506258390323	0.962100599672165	2.3581882593063	0.0732879421326906	g__Rhizoctonia	441	61	TCGA	LUSC
g__Rhodobacter	1.12854517034119	0.577647072777899	2.20483104913114	0.723410800752353	g__Rhodobacter	476	26	TCGA	LUSC
g__Rhodocytophaga	1.556292685364	0.217017666155253	11.1605979615723	0.659911999485001	g__Rhodocytophaga	499	3	TCGA	LUSC
g__Rhodoferax	0.936102067961879	0.674503891076372	1.29915793405451	0.692937868163088	g__Rhodoferax	407	95	TCGA	LUSC
g__Rhodoluna	0.59133463670742	0.0827007651365243	4.22821544628568	0.60065894564126	g__Rhodoluna	501	1	TCGA	LUSC
g__Rhodothermus	3.32502931523693	1.05463426396336	10.4830843496747	0.0402904311874266	g__Rhodothermus	488	14	TCGA	LUSC
g__Rickettsiella	1.18651114748254	0.378181024430133	3.72257890311053	0.769407515568474	g__Rickettsiella	496	6	TCGA	LUSC
g__Romboutsia	0.914448882842092	0.226699528273377	3.68865681238982	0.899984414615143	g__Romboutsia	496	6	TCGA	LUSC
g__Rosenblumvirus	2.24350193919635	0.70840397945945	7.105128001989	0.169493563744869	g__Rosenblumvirus	496	6	TCGA	LUSC
g__Roseococcus	1.5840781105176	0.698403398455347	3.59291416074263	0.270943180562669	g__Roseococcus	488	14	TCGA	LUSC
g__Roseomonas	0.945670861982948	0.526433807249286	1.69877649742219	0.851732706987817	g__Roseomonas	468	34	TCGA	LUSC
g__Rothia	1.01367368004909	0.678087781672993	1.51534116584303	0.94721462923634	g__Rothia	444	58	TCGA	LUSC
g__Rubripirellula	1.75776057852625	0.650002778664412	4.75339852818711	0.266457994905074	g__Rubripirellula	497	5	TCGA	LUSC
g__Rubrivivax	0.81320898317773	0.597957557540564	1.105946136112	0.187489623298392	g__Rubrivivax	388	114	TCGA	LUSC
g__Rubrobacter	0.525022921655976	0.167595173530818	1.64473154242411	0.268764408360381	g__Rubrobacter	494	8	TCGA	LUSC
g__Rufibacter	3.96794530368593	0.547403965063157	28.7622869725226	0.172649673019906	g__Rufibacter	501	1	TCGA	LUSC
g__Ruminococcus	0.950002053305586	0.23537564910118	3.83431295773877	0.94256283079075	g__Ruminococcus	496	6	TCGA	LUSC
g__Saccharomyces	0.920731101217691	0.667662117060475	1.26972272214863	0.614502806563644	g__Saccharomyces	394	108	TCGA	LUSC
g__Saccharothrix	9.5384871076577	1.28300389255121	70.9138427647608	0.0275642298268873	g__Saccharothrix	499	3	TCGA	LUSC
g__Salinibacter	1.8765507281554	0.595956271295422	5.90889433495858	0.282132581607085	g__Salinibacter	493	9	TCGA	LUSC
g__Salinicola	0.373156713250843	0.0923362031453088	1.50803182176596	0.166532656999791	g__Salinicola	498	4	TCGA	LUSC
g__Salinigranum	NA	NA	NA	NA	g__Salinigranum	502	NA	TCGA	LUSC
g__Salmonella	0.820902931719281	0.598558393407704	1.12584107202771	0.220759283380365	g__Salmonella	133	369	TCGA	LUSC
g__Sandaracinus	0.728393338720209	0.270123158673935	1.96412946781955	0.531201739233562	g__Sandaracinus	494	8	TCGA	LUSC
g__Saprospira	NA	NA	NA	NA	g__Saprospira	502	NA	TCGA	LUSC
g__Scardovia	NA	NA	NA	NA	g__Scardovia	502	NA	TCGA	LUSC
g__Schaalia	NA	NA	NA	NA	g__Schaalia	499	3	TCGA	LUSC
g__Scheffersomyces	1.59131008499424	0.653203122148596	3.87669271738157	0.306514085553455	g__Scheffersomyces	486	16	TCGA	LUSC
g__Schizosaccharomyces	0.922879674168833	0.619364876832222	1.37512946705999	0.693264883233764	g__Schizosaccharomyces	430	72	TCGA	LUSC
g__Selenomonas	NA	NA	NA	NA	g__Selenomonas	502	NA	TCGA	LUSC
g__Serpentinomonas	0.840418266937027	0.503328085941317	1.40326535142683	0.506258327924614	g__Serpentinomonas	457	45	TCGA	LUSC
g__Serratia	0.944469494266526	0.387696669277051	2.30082612590778	0.899922147933015	g__Serratia	489	13	TCGA	LUSC
g__Silvanigrella	0.707898733204975	0.175525738109971	2.85496942994903	0.62730104754129	g__Silvanigrella	500	2	TCGA	LUSC
g__Singulisphaera	0.481648578029642	0.175165208999208	1.32438030384804	0.156899980066065	g__Singulisphaera	496	6	TCGA	LUSC
g__Sinimarinibacterium	1.02907522976123	0.634040291107374	1.67023427905275	0.907661566210579	g__Sinimarinibacterium	456	46	TCGA	LUSC
g__Sodalis	NA	NA	NA	NA	g__Sodalis	501	1	TCGA	LUSC
g__Solibaculum	0.581442975675744	0.185624732344493	1.82128711886971	0.351956453161216	g__Solibaculum	496	6	TCGA	LUSC
g__Solimonas	1.05524420542536	0.586065271045206	1.90002784348212	0.857774332459776	g__Solimonas	455	47	TCGA	LUSC
g__Sorangium	0.977893797088831	0.545424207224285	1.75327069411054	0.940179758186604	g__Sorangium	469	33	TCGA	LUSC
g__Sphaerospermopsis	NA	NA	NA	NA	g__Sphaerospermopsis	501	1	TCGA	LUSC
g__Sphaerotilus	0.86029487194061	0.633523431440785	1.16823976818684	0.33509094962243	g__Sphaerotilus	382	120	TCGA	LUSC
g__Sphingobacterium	0.873803649472176	0.56107731581534	1.36083351849887	0.550614189801039	g__Sphingobacterium	459	43	TCGA	LUSC
g__Sphingomonas	1.06855175019696	0.812528862056288	1.40524588869297	0.635183695298757	g__Sphingomonas	215	287	TCGA	LUSC
g__Sphingorhabdus	NA	NA	NA	NA	g__Sphingorhabdus	502	NA	TCGA	LUSC
g__Sphingosinithalassobacter	1.02612541474637	0.327323036725188	3.21680190102973	0.964713863857726	g__Sphingosinithalassobacter	487	15	TCGA	LUSC
g__Sporisorium	1.29220268475655	0.926830350645413	1.80161102550132	0.130575305849363	g__Sporisorium	394	108	TCGA	LUSC
g__Staphylococcus	1.29658601873707	0.413798287319073	4.06269275514946	0.655793986661314	g__Staphylococcus	19	483	TCGA	LUSC
g__Stenotrophomonas	0.999392804323288	0.745006492908008	1.34064063446558	0.996766578642234	g__Stenotrophomonas	315	187	TCGA	LUSC
g__Steroidobacter	1.21999814103824	0.451965246820067	3.29316352221504	0.694699747290163	g__Steroidobacter	491	11	TCGA	LUSC
g__Stigmatella	2.5470286806795	0.353667238989807	18.3431044354972	0.353342056133743	g__Stigmatella	496	6	TCGA	LUSC
g__Streptococcus	1.14498804519482	0.869912323655688	1.50704569643268	0.334130801739927	g__Streptococcus	280	222	TCGA	LUSC
g__Streptomyces	0.818830441139458	0.60247019241506	1.11289039653388	0.201693194521284	g__Streptomyces	372	130	TCGA	LUSC
g__Streptosporangium	4.22082774870641	0.581712597349185	30.6257539641281	0.154400916081206	g__Streptosporangium	496	6	TCGA	LUSC
g__Sugiyamaella	1.24658807411717	0.722083753446552	2.1520797540644	0.42884686320065	g__Sugiyamaella	464	38	TCGA	LUSC
g__Sulfuricurvum	NA	NA	NA	NA	g__Sulfuricurvum	501	1	TCGA	LUSC
g__Sutterella	0.571850282266136	0.182346523350493	1.79335881660491	0.337878734349676	g__Sutterella	488	14	TCGA	LUSC
g__Swingsia	0.336411605841828	0.0469270788056638	2.41167299191481	0.278359189145806	g__Swingsia	497	5	TCGA	LUSC
g__Symbiobacterium	2.5672953993477	0.633826516768592	10.3987534335333	0.18647764368251	g__Symbiobacterium	498	4	TCGA	LUSC
g__Symmachiella	24.2393282689531	3.06350027457312	191.788797868458	0.00252091319523441	g__Symmachiella	500	2	TCGA	LUSC
g__Synechococcus	0.893631085532894	0.440226016006948	1.81401481964686	0.755551023570845	g__Synechococcus	475	27	TCGA	LUSC
g__Tannerella	1.02009349909593	0.252614062375427	4.11929065671446	0.977713542783166	g__Tannerella	500	2	TCGA	LUSC
g__Tardiphaga	1.95713658855819	0.722567896282776	5.30107086957291	0.186567547945433	g__Tardiphaga	496	6	TCGA	LUSC
g__Tatlockia	NA	NA	NA	NA	g__Tatlockia	502	NA	TCGA	LUSC
g__Tenacibaculum	0.502724582146512	0.0702925705916806	3.59542983514529	0.493267094970122	g__Tenacibaculum	500	2	TCGA	LUSC
g__Tenuifilum	NA	NA	NA	NA	g__Tenuifilum	500	2	TCGA	LUSC
g__Tepidiforma	1.61757623287006	0.399437862856999	6.55058799491634	0.500343409284933	g__Tepidiforma	498	4	TCGA	LUSC
g__Terricaulis	0.176222030018239	0.0238317720897498	1.30305894781134	0.0890101347427146	g__Terricaulis	496	6	TCGA	LUSC
g__Terriglobus	0.928826254484948	0.475355894635563	1.81488905629739	0.828962321368077	g__Terriglobus	489	13	TCGA	LUSC
g__Tessaracoccus	0.49580190811982	0.122658746840508	2.00409296872151	0.324887760868777	g__Tessaracoccus	489	13	TCGA	LUSC
g__Tetrapisispora	0.780226753977319	0.248991453910399	2.44487824004212	0.670208077864143	g__Tetrapisispora	498	4	TCGA	LUSC
g__Thalassoglobus	NA	NA	NA	NA	g__Thalassoglobus	502	NA	TCGA	LUSC
g__Theileria	1.42649803219001	0.585095468414575	3.47788821772265	0.434674493292734	g__Theileria	484	18	TCGA	LUSC
g__Thermogutta	1.30338455381121	0.181938139501215	9.3373016772126	0.791979241136085	g__Thermogutta	499	3	TCGA	LUSC
g__Thermothelomyces	0.508585956786514	0.187104173053652	1.38243669940105	0.185100064817333	g__Thermothelomyces	478	24	TCGA	LUSC
g__Thermothielavioides	1.09227958851676	0.663324599750907	1.79862875572286	0.728695281284594	g__Thermothielavioides	471	31	TCGA	LUSC
g__Thiohalobacter	0.926739503414166	0.343632134327555	2.49931837390293	0.880522585685737	g__Thiohalobacter	498	4	TCGA	LUSC
g__Toxoplasma	1.11776772799627	0.848233044946378	1.47294979981465	0.429057201058045	g__Toxoplasma	293	209	TCGA	LUSC
g__Treponema	1.3502494786572	0.553145660527278	3.29601004711149	0.509572443063883	g__Treponema	492	10	TCGA	LUSC
g__Truepera	1.73801865143999	0.768204473519169	3.93216771950745	0.184533344738003	g__Truepera	487	15	TCGA	LUSC
g__Trypanosoma	1.09141642946474	0.662421182517524	1.79823630938017	0.73132689957575	g__Trypanosoma	474	28	TCGA	LUSC
g__Tsukamurella	1.08276345398268	0.508086324158842	2.30743604292327	0.836805656677986	g__Tsukamurella	488	14	TCGA	LUSC
g__Turneriella	0.848547095783866	0.118634096298477	6.06935270912059	0.870044331547459	g__Turneriella	496	6	TCGA	LUSC
`g__unclassified-s__endosymbiont of unidentified scaly snail isolate Monju`	0.46755406008276	0.0653618240413668	3.34456393018529	0.448870810455116	g__unclassified-s__endosymbiont of unidentified scaly snail isolate Monju	493	9	TCGA	LUSC
`g__unclassified-s__Mycobacterium phage Saguaro`	1.96927367330426	0.274121094475569	14.1471739261383	0.500578444962087	g__unclassified-s__Mycobacterium phage Saguaro	500	2	TCGA	LUSC
`g__unclassified-s__uncultured crAssphage`	NA	NA	NA	NA	g__unclassified-s__uncultured crAssphage	502	NA	TCGA	LUSC
`g__unclassified-s__Vibrio phage ValB1MD-2`	NA	NA	NA	NA	g__unclassified-s__Vibrio phage ValB1MD-2	NA	502	TCGA	LUSC
g__Urechidicola	0.753065220764998	0.105307697351798	5.38524002506025	0.777521145985378	g__Urechidicola	500	2	TCGA	LUSC
g__Ustilaginoidea	1.05206311995496	0.742048908379824	1.49159549440751	0.775682108740639	g__Ustilaginoidea	416	86	TCGA	LUSC
g__Ustilago	1.05957802140023	0.603339517531395	1.86081891010231	0.840376141111633	g__Ustilago	467	35	TCGA	LUSC
g__Veillonella	0.895209628398862	0.416676517528331	1.92331519791859	0.776636365502368	g__Veillonella	488	14	TCGA	LUSC
g__Vibrio	1.18118125352876	0.815798212179065	1.7102135465106	0.377875673195699	g__Vibrio	434	68	TCGA	LUSC
g__Vitreoscilla	1.08657151392348	0.758162192498124	1.55723625703333	0.65114398309253	g__Vitreoscilla	418	84	TCGA	LUSC
g__Waddlia	NA	NA	NA	NA	g__Waddlia	502	NA	TCGA	LUSC
g__Weissella	0.780306691101682	0.193226356623381	3.15111531790058	0.727593870785885	g__Weissella	492	10	TCGA	LUSC
g__Weizmannia	0.972706196819022	0.456842400984636	2.07108040604564	0.942786260218066	g__Weizmannia	489	13	TCGA	LUSC
g__Yarrowia	1.2840282767228	0.602468789533179	2.73662079109731	0.51729292154329	g__Yarrowia	480	22	TCGA	LUSC
g__Yersinia	0.891751027183644	0.497156920250348	1.59953500010146	0.700742844268359	g__Yersinia	470	32	TCGA	LUSC
g__Yimella	2.70894111630854	0.665197386410793	11.0318562903901	0.164239569608898	g__Yimella	495	7	TCGA	LUSC
g__Zygosaccharomyces	1.05990879673522	0.469691666316316	2.39179601845465	0.888567103979665	g__Zygosaccharomyces	489	13	TCGA	LUSC
g__Zygotorulaspora	1.32082120779585	0.846011809617472	2.06210911376297	0.220863323612146	g__Zygotorulaspora	457	45	TCGA	LUSC
`s__[Candida] glabrata`	NA	NA	NA	NA	s__[Candida] glabrata	500	2	TCGA	LUSC
`s__[Clostridium] hylemonae`	0.639621560159648	0.15851269491111	2.58096514257412	0.530107459178938	s__[Clostridium] hylemonae	500	2	TCGA	LUSC
`s__[Clostridium] scindens`	NA	NA	NA	NA	s__[Clostridium] scindens	499	3	TCGA	LUSC
`s__[Eubacterium] cellulosolvens`	1.12394628280878	0.278484405439698	4.53617948425198	0.869621320642452	s__[Eubacterium] cellulosolvens	499	3	TCGA	LUSC
`s__[Ochrobactrum] quorumnocens`	2.11422973406533	0.294130576011693	15.1972210064562	0.456899622713581	s__[Ochrobactrum] quorumnocens	496	6	TCGA	LUSC
`s__[Ruminococcus] gnavus`	1.07650592395222	0.477029226611301	2.42933753249571	0.859093760327473	s__[Ruminococcus] gnavus	487	15	TCGA	LUSC
`s__[Ruminococcus] torques`	0.785659707236099	0.291428203829084	2.11805572509489	0.633541747395013	s__[Ruminococcus] torques	498	4	TCGA	LUSC
`s__Abiotrophia defectiva`	1.29870803658992	0.321681495666362	5.24320667189564	0.713563455391277	s__Abiotrophia defectiva	494	8	TCGA	LUSC
`s__Acetomicrobium mobile`	NA	NA	NA	NA	s__Acetomicrobium mobile	502	NA	TCGA	LUSC
`s__Achromobacter deleyi`	0.794764893600874	0.326433450393076	1.93500768790638	0.612878576488931	s__Achromobacter deleyi	484	18	TCGA	LUSC
`s__Achromobacter sp. AONIH1`	0.73668187560448	0.410075246959938	1.32341610440377	0.30657099647705	s__Achromobacter sp. AONIH1	474	28	TCGA	LUSC
`s__Achromobacter xylosoxidans`	1.05430325662699	0.777329505748874	1.42996676276094	0.733804681469316	s__Achromobacter xylosoxidans	377	125	TCGA	LUSC
`s__Acidaminococcus intestini`	NA	NA	NA	NA	s__Acidaminococcus intestini	502	NA	TCGA	LUSC
`s__Acidimicrobium ferrooxidans`	1.25184966682792	0.463930460879369	3.37793639453361	0.65739368425029	s__Acidimicrobium ferrooxidans	496	6	TCGA	LUSC
`s__Acinetobacter baumannii`	1.11570042267781	0.845966747754964	1.4714377798736	0.438138157600075	s__Acinetobacter baumannii	169	333	TCGA	LUSC
`s__Acinetobacter calcoaceticus`	2.64081047580529	0.366536881188311	19.0264072376937	0.335136814266871	s__Acinetobacter calcoaceticus	501	1	TCGA	LUSC
`s__Acinetobacter cumulans`	NA	NA	NA	NA	s__Acinetobacter cumulans	502	NA	TCGA	LUSC
`s__Acinetobacter dispersus`	0.819563530035899	0.202768392138398	3.31256944280768	0.780069651143679	s__Acinetobacter dispersus	498	4	TCGA	LUSC
`s__Acinetobacter guillouiae`	NA	NA	NA	NA	s__Acinetobacter guillouiae	498	4	TCGA	LUSC
`s__Acinetobacter haemolyticus`	2.75155157071097	1.12532016858164	6.72789509835641	0.0265015807962666	s__Acinetobacter haemolyticus	491	11	TCGA	LUSC
`s__Acinetobacter indicus`	4.08994696968848	1.00146426550592	16.7032082831368	0.0497622364648762	s__Acinetobacter indicus	496	6	TCGA	LUSC
`s__Acinetobacter johnsonii`	1.00049769970548	0.760738258079205	1.31582135706357	0.997159767712916	s__Acinetobacter johnsonii	294	208	TCGA	LUSC
`s__Acinetobacter junii`	0.821343909799072	0.499523653879275	1.35049824552866	0.43792422408107	s__Acinetobacter junii	468	34	TCGA	LUSC
`s__Acinetobacter lanii`	NA	NA	NA	NA	s__Acinetobacter lanii	502	NA	TCGA	LUSC
`s__Acinetobacter lwoffii`	1.17303093380923	0.770362265458247	1.78617467829223	0.456946398392073	s__Acinetobacter lwoffii	445	57	TCGA	LUSC
`s__Acinetobacter radioresistens`	1.36033586256175	0.757186961326752	2.44393228289238	0.303258539043784	s__Acinetobacter radioresistens	480	22	TCGA	LUSC
`s__Acinetobacter schindleri`	1.06329227902791	0.600781468121593	1.88186642004	0.833127319573519	s__Acinetobacter schindleri	466	36	TCGA	LUSC
`s__Acinetobacter sp. MYb10`	14.3499234396273	3.34443540822101	61.5710209911635	0.000337537834871459	s__Acinetobacter sp. MYb10	498	4	TCGA	LUSC
`s__Acinetobacter sp. TTH0-4`	NA	NA	NA	NA	s__Acinetobacter sp. TTH0-4	501	1	TCGA	LUSC
`s__Acinetobacter sp. WCHA45`	0.72983786064996	0.406577427928677	1.31011528493301	0.291400745674456	s__Acinetobacter sp. WCHA45	483	19	TCGA	LUSC
`s__Acinetobacter venetianus`	1.10718694642004	0.410179420908503	2.98860174800524	0.840715222923735	s__Acinetobacter venetianus	495	7	TCGA	LUSC
`s__Acinetobacter wanghuae`	14.5653263209582	1.91527265628034	110.76685616554	0.00965967613512522	s__Acinetobacter wanghuae	501	1	TCGA	LUSC
`s__Actinoalloteichus hoggarensis`	NA	NA	NA	NA	s__Actinoalloteichus hoggarensis	502	NA	TCGA	LUSC
`s__Actinocatenispora thailandica`	0.419077966045539	0.103549133097903	1.69606771559174	0.222735010727785	s__Actinocatenispora thailandica	499	3	TCGA	LUSC
`s__Actinomadura sp. WMMB 499`	0.332864935917379	0.0821404165188065	1.34889826785712	0.123375051742289	s__Actinomadura sp. WMMB 499	498	4	TCGA	LUSC
`s__Actinomarinicola tropica`	1.18167622598201	0.580748474540005	2.40441217543809	0.645098298445264	s__Actinomarinicola tropica	486	16	TCGA	LUSC
`s__Actinomyces sp. HMT 175`	5.0356743391448	0.691340265546975	36.6795011279411	0.110573765784855	s__Actinomyces sp. HMT 175	499	3	TCGA	LUSC
`s__Actinoplanes sp. OR16`	1.2654649563714	0.403856535731033	3.96527334367717	0.686193055951786	s__Actinoplanes sp. OR16	492	10	TCGA	LUSC
`s__Actinopolymorpha singaporensis`	0.870995256537104	0.12176520064154	6.23029184786091	0.890566998596957	s__Actinopolymorpha singaporensis	501	1	TCGA	LUSC
`s__Actinosynnema pretiosum`	0.727963411525236	0.269360171663017	1.96736854319513	0.531362901439078	s__Actinosynnema pretiosum	494	8	TCGA	LUSC
`s__Actinotignum schaalii`	NA	NA	NA	NA	s__Actinotignum schaalii	501	1	TCGA	LUSC
`s__Adhaeribacter swui`	1.85494789246866	0.45752803609124	7.52048270783508	0.386971182562885	s__Adhaeribacter swui	497	5	TCGA	LUSC
`s__Aerosticca soli`	1.44989863483078	0.358006675388099	5.87197445132899	0.602669182817351	s__Aerosticca soli	494	8	TCGA	LUSC
`s__Afipia carboxidovorans`	0.945087849368274	0.234236423180768	3.81320304884541	0.936751603854115	s__Afipia carboxidovorans	493	9	TCGA	LUSC
`s__Agrobacterium rubi`	0.646266669318843	0.0903844854597056	4.62093251677212	0.663598236951495	s__Agrobacterium rubi	500	2	TCGA	LUSC
`s__Agrobacterium tumefaciens`	1.36949560366561	1.00464945970485	1.86683841845736	0.0466669443464515	s__Agrobacterium tumefaciens	354	148	TCGA	LUSC
`s__Akkermansia glycaniphila`	1.93906931780411	0.269952154117094	13.9283564213322	0.510370898655512	s__Akkermansia glycaniphila	500	2	TCGA	LUSC
`s__Akkermansia muciniphila`	0.825168011990207	0.204566798111465	3.32850811714253	0.787118380658762	s__Akkermansia muciniphila	495	7	TCGA	LUSC
`s__Alcaligenes faecalis`	0.785093000690752	0.526653193442233	1.17035466111005	0.234933522895266	s__Alcaligenes faecalis	436	66	TCGA	LUSC
`s__Alistipes communis`	1.38145269234203	0.439010297356805	4.34707694254374	0.580626243387075	s__Alistipes communis	498	4	TCGA	LUSC
`s__Alistipes dispar`	1.0992299108029	0.153559037608167	7.86867654046488	0.92494224280729	s__Alistipes dispar	498	4	TCGA	LUSC
`s__Alistipes finegoldii`	NA	NA	NA	NA	s__Alistipes finegoldii	501	1	TCGA	LUSC
`s__Alistipes onderdonkii`	1.12530728982982	0.278662116159121	4.54427216012757	0.868336754169009	s__Alistipes onderdonkii	498	4	TCGA	LUSC
`s__Alistipes shahii`	NA	NA	NA	NA	s__Alistipes shahii	502	NA	TCGA	LUSC
`s__Alloactinosynnema sp. L-07`	1.30338455381121	0.181938139501215	9.3373016772126	0.791979241136085	s__Alloactinosynnema sp. L-07	498	4	TCGA	LUSC
`s__Alloprevotella sp. E39`	0.688600939657746	0.219632715486973	2.15892815897755	0.522219138085619	s__Alloprevotella sp. E39	499	3	TCGA	LUSC
`s__Aminobacterium colombiense`	NA	NA	NA	NA	s__Aminobacterium colombiense	502	NA	TCGA	LUSC
`s__Amycolatopsis mediterranei`	0.815839606616791	0.202202827098268	3.29171591355234	0.774893779837923	s__Amycolatopsis mediterranei	496	6	TCGA	LUSC
`s__Amycolatopsis sp. CA-230715`	NA	NA	NA	NA	s__Amycolatopsis sp. CA-230715	500	2	TCGA	LUSC
`s__Amycolatopsis sp. YIM 10`	1.924771820668	0.4758680671834	7.78523884480316	0.358407036658408	s__Amycolatopsis sp. YIM 10	495	7	TCGA	LUSC
`s__Anaerobutyricum hallii`	1.43644982508042	0.457386995468536	4.51125222277013	0.535072990512621	s__Anaerobutyricum hallii	495	7	TCGA	LUSC
`s__Anaerococcus mediterraneensis`	0.999191775678391	0.370692119562791	2.69329762326987	0.998724824583984	s__Anaerococcus mediterraneensis	494	8	TCGA	LUSC
`s__Anaerococcus prevotii`	0.888002354989551	0.416977490378625	1.89110491732052	0.758106419074565	s__Anaerococcus prevotii	485	17	TCGA	LUSC
`s__Anaerocolumna cellulosilytica`	NA	NA	NA	NA	s__Anaerocolumna cellulosilytica	502	NA	TCGA	LUSC
`s__Anaerocolumna sedimenticola`	29.6396942391192	3.64665706415803	240.908716978933	0.0015233133681405	s__Anaerocolumna sedimenticola	501	1	TCGA	LUSC
`s__Anaerolinea sp. 'rifampicinis'`	0.564477150822751	0.0789418026448188	4.0363209747641	0.568843823134582	s__Anaerolinea sp. 'rifampicinis'	501	1	TCGA	LUSC
`s__Anaerolinea thermophila`	0.336411605841828	0.0469270788056638	2.41167299191481	0.278359189145806	s__Anaerolinea thermophila	501	1	TCGA	LUSC
`s__Aquaspirillum sp. LM1`	NA	NA	NA	NA	s__Aquaspirillum sp. LM1	496	6	TCGA	LUSC
`s__Aquimarina sp. TRL1`	NA	NA	NA	NA	s__Aquimarina sp. TRL1	502	NA	TCGA	LUSC
`s__Arachidicoccus ginsenosidivorans`	NA	NA	NA	NA	s__Arachidicoccus ginsenosidivorans	500	2	TCGA	LUSC
`s__Arachidicoccus sp. B3-10`	2.11422973406533	0.294130576011693	15.1972210064562	0.456899622713581	s__Arachidicoccus sp. B3-10	499	3	TCGA	LUSC
`s__Arachidicoccus sp. BS20`	NA	NA	NA	NA	s__Arachidicoccus sp. BS20	501	1	TCGA	LUSC
`s__Arachnia rubra`	NA	NA	NA	NA	s__Arachnia rubra	502	NA	TCGA	LUSC
`s__Archangium violaceum`	24.2393282689531	3.06350027457312	191.788797868458	0.00252091319523441	s__Archangium violaceum	494	8	TCGA	LUSC
`s__Arcticibacterium luteifluviistationis`	NA	NA	NA	NA	s__Arcticibacterium luteifluviistationis	502	NA	TCGA	LUSC
`s__Aromatoleum petrolei`	1.35470637785693	0.633101654206415	2.89879098879733	0.434105883489801	s__Aromatoleum petrolei	484	18	TCGA	LUSC
`s__Asaia bogorensis`	NA	NA	NA	NA	s__Asaia bogorensis	495	7	TCGA	LUSC
`s__Aspergillus fumigatus`	1.08109811676955	0.553302300684879	2.1123590786374	0.819516372023865	s__Aspergillus fumigatus	484	18	TCGA	LUSC
`s__Aspergillus puulaauensis`	0.930484849072094	0.506467397317015	1.70949217844872	0.816408582414348	s__Aspergillus puulaauensis	478	24	TCGA	LUSC
`s__Atopobium sp. oral taxon 416`	NA	NA	NA	NA	s__Atopobium sp. oral taxon 416	498	4	TCGA	LUSC
`s__Aurantimicrobium sp. MWH-Mo1`	NA	NA	NA	NA	s__Aurantimicrobium sp. MWH-Mo1	502	NA	TCGA	LUSC
`s__Aureliella helgolandensis`	2.48030665998459	0.344478400443201	17.8586556360252	0.367123414726742	s__Aureliella helgolandensis	501	1	TCGA	LUSC
`s__Austwickia chelonae`	NA	NA	NA	NA	s__Austwickia chelonae	502	NA	TCGA	LUSC
`s__Babesia bovis`	1.22229294635267	0.867094675135299	1.72299529629837	0.251845687128777	s__Babesia bovis	393	109	TCGA	LUSC
`s__Bacillus altitudinis`	NA	NA	NA	NA	s__Bacillus altitudinis	501	1	TCGA	LUSC
`s__Bacillus amyloliquefaciens`	1.82714106599572	0.581619911201759	5.7399074735079	0.302050648571397	s__Bacillus amyloliquefaciens	496	6	TCGA	LUSC
`s__Bacillus anthracis`	0.859709989787397	0.120191206609486	6.14937887213049	0.880306782146116	s__Bacillus anthracis	496	6	TCGA	LUSC
`s__Bacillus atrophaeus`	0.960269233326838	0.507775761453955	1.81599255118784	0.900755498946925	s__Bacillus atrophaeus	482	20	TCGA	LUSC
`s__Bacillus beveridgei`	NA	NA	NA	NA	s__Bacillus beveridgei	502	NA	TCGA	LUSC
`s__Bacillus cereus`	0.757392857812026	0.575155069647021	0.997372658849586	0.0478500692982851	s__Bacillus cereus	315	187	TCGA	LUSC
`s__Bacillus methanolicus`	NA	NA	NA	NA	s__Bacillus methanolicus	502	NA	TCGA	LUSC
`s__Bacillus mycoides`	1.35761035051796	0.335273163513482	5.49732595510701	0.668318618788184	s__Bacillus mycoides	498	4	TCGA	LUSC
`s__Bacillus paranthracis`	NA	NA	NA	NA	s__Bacillus paranthracis	502	NA	TCGA	LUSC
`s__Bacillus pseudomycoides`	NA	NA	NA	NA	s__Bacillus pseudomycoides	502	NA	TCGA	LUSC
`s__Bacillus siamensis`	NA	NA	NA	NA	s__Bacillus siamensis	502	NA	TCGA	LUSC
`s__Bacillus sp. 1NLA3E`	NA	NA	NA	NA	s__Bacillus sp. 1NLA3E	502	NA	TCGA	LUSC
`s__Bacillus sp. FJAT-42376`	NA	NA	NA	NA	s__Bacillus sp. FJAT-42376	502	NA	TCGA	LUSC
`s__Bacillus sp. M4U3P1`	NA	NA	NA	NA	s__Bacillus sp. M4U3P1	502	NA	TCGA	LUSC
`s__Bacillus sp. N1-1`	NA	NA	NA	NA	s__Bacillus sp. N1-1	502	NA	TCGA	LUSC
`s__Bacillus sp. PAMC26568`	NA	NA	NA	NA	s__Bacillus sp. PAMC26568	502	NA	TCGA	LUSC
`s__Bacillus sp. S3`	NA	NA	NA	NA	s__Bacillus sp. S3	500	2	TCGA	LUSC
`s__Bacillus subtilis`	1.05262776431259	0.494698218034552	2.23980028592772	0.894090738508851	s__Bacillus subtilis	481	21	TCGA	LUSC
`s__Bacillus thuringiensis`	0.99139087586584	0.367121596067842	2.67719436632764	0.986389590260862	s__Bacillus thuringiensis	491	11	TCGA	LUSC
`s__Bacillus toyonensis`	NA	NA	NA	NA	s__Bacillus toyonensis	502	NA	TCGA	LUSC
`s__Bacillus velezensis`	4.02713454761681	1.47204179360884	11.0172229722157	0.00666847219438447	s__Bacillus velezensis	485	17	TCGA	LUSC
`s__Bacteroides caccae`	0.483357998031697	0.119725411847233	1.95142326642671	0.307245634142112	s__Bacteroides caccae	499	3	TCGA	LUSC
`s__Bacteroides cellulosilyticus`	4.97598762360491	1.21946924326115	20.3042864484667	0.0253180852435086	s__Bacteroides cellulosilyticus	500	2	TCGA	LUSC
`s__Bacteroides coprosuis`	0.788244850312129	0.251136425893661	2.47407337200332	0.683471942717972	s__Bacteroides coprosuis	499	3	TCGA	LUSC
`s__Bacteroides eggerthii`	1.07724104538557	0.398489895023958	2.91211467180024	0.883418120318742	s__Bacteroides eggerthii	494	8	TCGA	LUSC
`s__Bacteroides intestinalis`	0.336411605841828	0.0469270788056638	2.41167299191481	0.278359189145806	s__Bacteroides intestinalis	501	1	TCGA	LUSC
`s__Bacteroides luhongzhouii`	NA	NA	NA	NA	s__Bacteroides luhongzhouii	502	NA	TCGA	LUSC
`s__Bacteroides ovatus`	0.885795965393028	0.219602636986148	3.57297390903397	0.864678133223998	s__Bacteroides ovatus	498	4	TCGA	LUSC
`s__Bacteroides salyersiae`	NA	NA	NA	NA	s__Bacteroides salyersiae	502	NA	TCGA	LUSC
`s__Bacteroides uniformis`	0.525249337782854	0.130038435437265	2.12157940776228	0.366009441161247	s__Bacteroides uniformis	496	6	TCGA	LUSC
`s__Barnesiella viscericola`	NA	NA	NA	NA	s__Barnesiella viscericola	502	NA	TCGA	LUSC
`s__Besnoitia besnoiti`	0.697183522408837	0.451449550008712	1.0766759295895	0.103784967855931	s__Besnoitia besnoiti	457	45	TCGA	LUSC
`s__Bifidobacterium adolescentis`	1.12811005606668	0.15757700350605	8.0762564986198	0.904460944449592	s__Bifidobacterium adolescentis	500	2	TCGA	LUSC
`s__Bifidobacterium animalis`	0.53997256119082	0.253004743378418	1.15243043646369	0.111120880515102	s__Bifidobacterium animalis	491	11	TCGA	LUSC
`s__Bifidobacterium asteroides`	NA	NA	NA	NA	s__Bifidobacterium asteroides	500	2	TCGA	LUSC
`s__Bifidobacterium bifidum`	NA	NA	NA	NA	s__Bifidobacterium bifidum	502	NA	TCGA	LUSC
`s__Bifidobacterium breve`	0.440942877782902	0.0616282966300506	3.15489202362053	0.414739464811291	s__Bifidobacterium breve	501	1	TCGA	LUSC
`s__Bifidobacterium dentium`	2.27636251398268	0.316440119633693	16.3753771205243	0.413893570916123	s__Bifidobacterium dentium	498	4	TCGA	LUSC
`s__Bifidobacterium longum`	3.2411933774106	1.30926691234599	8.02382952682012	0.0110030479384641	s__Bifidobacterium longum	493	9	TCGA	LUSC
`s__Bifidobacterium pseudocatenulatum`	NA	NA	NA	NA	s__Bifidobacterium pseudocatenulatum	501	1	TCGA	LUSC
`s__Bifidobacterium pseudolongum`	5.0356743391448	0.691340265546975	36.6795011279411	0.110573765784855	s__Bifidobacterium pseudolongum	500	2	TCGA	LUSC
`s__Bifidobacterium pullorum`	NA	NA	NA	NA	s__Bifidobacterium pullorum	501	1	TCGA	LUSC
`s__Bifidobacterium subtile`	NA	NA	NA	NA	s__Bifidobacterium subtile	500	2	TCGA	LUSC
`s__Bifidobacterium thermophilum`	1.25996399254233	0.312061867491016	5.08716196332096	0.745543009979409	s__Bifidobacterium thermophilum	499	3	TCGA	LUSC
`s__Bigelowiella natans`	1.35231778405568	0.95439364305337	1.91615210598275	0.0896134678575356	s__Bigelowiella natans	401	101	TCGA	LUSC
`s__Blastococcus saxobsidens`	1.34386587192866	0.63079810839325	2.86300078853235	0.443733575739966	s__Blastococcus saxobsidens	484	18	TCGA	LUSC
`s__Blautia argi`	0.575154940090586	0.213372162650906	1.55035783956423	0.274275796455674	s__Blautia argi	495	7	TCGA	LUSC
`s__Blautia sp. SC05B48`	0.932717684118907	0.477779777696883	1.82084365826815	0.838294544188892	s__Blautia sp. SC05B48	481	21	TCGA	LUSC
`s__Bordetella holmesii`	0.405444222973138	0.189083087778754	0.86937980479057	0.0203613094351766	s__Bordetella holmesii	484	18	TCGA	LUSC
`s__Borrelia anserina`	NA	NA	NA	NA	s__Borrelia anserina	502	NA	TCGA	LUSC
`s__Borrelia crocidurae`	NA	NA	NA	NA	s__Borrelia crocidurae	502	NA	TCGA	LUSC
`s__Borrelia sp. A-FGy1`	NA	NA	NA	NA	s__Borrelia sp. A-FGy1	501	1	TCGA	LUSC
`s__Borrelia sp. HM`	NA	NA	NA	NA	s__Borrelia sp. HM	502	NA	TCGA	LUSC
`s__Botrytis cinerea`	1.10453399197597	0.785910564842225	1.55233355296005	0.566934982742941	s__Botrytis cinerea	407	95	TCGA	LUSC
`s__Brachyspira murdochii`	0.777071239493887	0.319137006120034	1.89210182357056	0.578550694108099	s__Brachyspira murdochii	494	8	TCGA	LUSC
`s__Brettanomyces bruxellensis`	1.44091102482314	0.800133770402993	2.59484683468762	0.223588452749689	s__Brettanomyces bruxellensis	478	24	TCGA	LUSC
`s__Brettanomyces nanus`	1.65198805668125	1.06439451342213	2.56395960802475	0.0252067427212273	s__Brettanomyces nanus	452	50	TCGA	LUSC
`s__Brevefilum fermentans`	NA	NA	NA	NA	s__Brevefilum fermentans	500	2	TCGA	LUSC
`s__Bulleidia sp. zg-1006`	0.647717839712383	0.159926706282091	2.62331670322568	0.542818192717459	s__Bulleidia sp. zg-1006	499	3	TCGA	LUSC
`s__Burkholderia ambifaria`	1.25702147385462	0.641784187665023	2.46204723659596	0.504826830109799	s__Burkholderia ambifaria	478	24	TCGA	LUSC
`s__Burkholderia cenocepacia`	1.03284995081094	0.777436117198576	1.37217579334262	0.823532986997452	s__Burkholderia cenocepacia	311	191	TCGA	LUSC
`s__Burkholderia cepacia`	1.22541701759474	0.83964104186096	1.78843909735828	0.291947734276203	s__Burkholderia cepacia	423	79	TCGA	LUSC
`s__Burkholderia contaminans`	0.992967703523901	0.730501266888309	1.34973737203975	0.964060007311987	s__Burkholderia contaminans	350	152	TCGA	LUSC
`s__Burkholderia glumae`	0.481110194857875	0.196261764805425	1.17937907990209	0.109749608751725	s__Burkholderia glumae	486	16	TCGA	LUSC
`s__Burkholderia mallei`	0.63298348033253	0.156351073337385	2.56261807368149	0.521533453083655	s__Burkholderia mallei	497	5	TCGA	LUSC
`s__Burkholderia metallica`	0.979897870790902	0.517609942205857	1.85506451651322	0.950274843624996	s__Burkholderia metallica	474	28	TCGA	LUSC
`s__Burkholderia oklahomensis`	0.956155060582811	0.352082005165664	2.59664648140125	0.929909758909498	s__Burkholderia oklahomensis	487	15	TCGA	LUSC
`s__Burkholderia pseudomallei`	1.16981843371626	0.788076465031666	1.73647511197708	0.436418683571315	s__Burkholderia pseudomallei	425	77	TCGA	LUSC
`s__Burkholderia sp. CCGE1003`	1.57669142243798	0.805210843500114	3.08733527579369	0.184159130985974	s__Burkholderia sp. CCGE1003	485	17	TCGA	LUSC
`s__Burkholderia sp. DHOD12`	0.94145457678012	0.481667258304751	1.84014317946321	0.859950897594191	s__Burkholderia sp. DHOD12	480	22	TCGA	LUSC
`s__Burkholderia sp. LA-2-3-30-S1-D2`	0.59133463670742	0.0827007651365243	4.22821544628568	0.60065894564126	s__Burkholderia sp. LA-2-3-30-S1-D2	499	3	TCGA	LUSC
`s__Burkholderia sp. MS455`	1.12772903784408	0.27930370151994	4.55336888081283	0.865947421384161	s__Burkholderia sp. MS455	493	9	TCGA	LUSC
`s__Burkholderia sp. MSMB0266`	NA	NA	NA	NA	s__Burkholderia sp. MSMB0266	502	NA	TCGA	LUSC
`s__Burkholderia stabilis`	1.5391384017227	0.569796444100392	4.15753212254188	0.395024665661378	s__Burkholderia stabilis	485	17	TCGA	LUSC
`s__Burkholderia territorii`	1.50216795669678	0.554666720747219	4.06822418890883	0.423425938672462	s__Burkholderia territorii	485	17	TCGA	LUSC
`s__Burkholderia vietnamiensis`	1.48652370679	0.607792990165972	3.63569959937387	0.384964066354747	s__Burkholderia vietnamiensis	486	16	TCGA	LUSC
`s__Butyricimonas faecalis`	NA	NA	NA	NA	s__Butyricimonas faecalis	502	NA	TCGA	LUSC
`s__Butyricimonas virosa`	NA	NA	NA	NA	s__Butyricimonas virosa	502	NA	TCGA	LUSC
`s__Butyrivibrio fibrisolvens`	NA	NA	NA	NA	s__Butyrivibrio fibrisolvens	502	NA	TCGA	LUSC
`s__Butyrivibrio hungatei`	3.53369702227096	0.488457562532177	25.5641750748492	0.211190491523953	s__Butyrivibrio hungatei	501	1	TCGA	LUSC
`s__Caldibacillus thermoamylovorans`	0.980943776654234	0.533682559383666	1.80303942116442	0.950602466895731	s__Caldibacillus thermoamylovorans	461	41	TCGA	LUSC
`s__Caldilinea aerophila`	NA	NA	NA	NA	s__Caldilinea aerophila	502	NA	TCGA	LUSC
`s__Campylobacter gracilis`	2.20206259629773	0.306212138940321	15.835687294417	0.43290528030729	s__Campylobacter gracilis	501	1	TCGA	LUSC
`s__Campylobacter rectus`	NA	NA	NA	NA	s__Campylobacter rectus	502	NA	TCGA	LUSC
`s__Campylobacter ureolyticus`	NA	NA	NA	NA	s__Campylobacter ureolyticus	501	1	TCGA	LUSC
`s__Candida albicans`	1.24637899489557	0.308628771198981	5.03342767714724	0.757132362781274	s__Candida albicans	498	4	TCGA	LUSC
`s__Candida dubliniensis`	1.69915288992389	0.629573346608346	4.58583667636233	0.295318422602516	s__Candida dubliniensis	493	9	TCGA	LUSC
`s__Candida orthopsilosis`	0.982385834080841	0.363907251961797	2.65199971091541	0.972021271505022	s__Candida orthopsilosis	493	9	TCGA	LUSC
`s__Candidatus Aquiluna sp. UB-MaderosW2red`	NA	NA	NA	NA	s__Candidatus Aquiluna sp. UB-MaderosW2red	501	1	TCGA	LUSC
`s__Candidatus Babela massiliensis`	NA	NA	NA	NA	s__Candidatus Babela massiliensis	502	NA	TCGA	LUSC
`s__Candidatus Coxiella mudrowiae`	1.30338455381121	0.181938139501215	9.3373016772126	0.791979241136085	s__Candidatus Coxiella mudrowiae	501	1	TCGA	LUSC
`s__Candidatus Endolissoclinum faulkneri`	2.26024408601521	0.558270045449727	9.15095368273124	0.253055529986832	s__Candidatus Endolissoclinum faulkneri	500	2	TCGA	LUSC
`s__Candidatus Erwinia haradaeae`	69.8318591598771	7.26387164572791	671.334625879976	0.000235796589379413	s__Candidatus Erwinia haradaeae	499	3	TCGA	LUSC
`s__Candidatus Filomicrobium marinum`	NA	NA	NA	NA	s__Candidatus Filomicrobium marinum	502	NA	TCGA	LUSC
`s__Candidatus Hodgkinia cicadicola`	0.978642370016498	0.136769890595842	7.00257113769035	0.982844961548126	s__Candidatus Hodgkinia cicadicola	499	3	TCGA	LUSC
`s__Candidatus Kuenenia stuttgartiensis`	NA	NA	NA	NA	s__Candidatus Kuenenia stuttgartiensis	502	NA	TCGA	LUSC
`s__Candidatus Methylopumilus turicensis`	NA	NA	NA	NA	s__Candidatus Methylopumilus turicensis	500	2	TCGA	LUSC
`s__Candidatus Mycoplasma haemolamae`	NA	NA	NA	NA	s__Candidatus Mycoplasma haemolamae	502	NA	TCGA	LUSC
`s__Candidatus Nanosynbacter lyticus`	7.26925819777989	1.75818936329372	30.0548483850442	0.00615950598631182	s__Candidatus Nanosynbacter lyticus	499	3	TCGA	LUSC
`s__Candidatus Nitrosoglobus terrae`	0.502724582146512	0.0702925705916806	3.59542983514529	0.493267094970122	s__Candidatus Nitrosoglobus terrae	501	1	TCGA	LUSC
`s__Candidatus Nitrosopelagicus brevis`	0.710887774713288	0.349886914878439	1.44435646703846	0.345448277538189	s__Candidatus Nitrosopelagicus brevis	483	19	TCGA	LUSC
`s__Candidatus Nitrosotalea okcheonensis`	NA	NA	NA	NA	s__Candidatus Nitrosotalea okcheonensis	497	5	TCGA	LUSC
`s__Candidatus Nitrospira inopinata`	NA	NA	NA	NA	s__Candidatus Nitrospira inopinata	502	NA	TCGA	LUSC
`s__Candidatus Paracaedibacter acanthamoebae`	NA	NA	NA	NA	s__Candidatus Paracaedibacter acanthamoebae	502	NA	TCGA	LUSC
`s__Candidatus Pelagibacter sp. FZCC0015`	NA	NA	NA	NA	s__Candidatus Pelagibacter sp. FZCC0015	502	NA	TCGA	LUSC
`s__Candidatus Planktophila dulcis`	NA	NA	NA	NA	s__Candidatus Planktophila dulcis	502	NA	TCGA	LUSC
`s__Candidatus Planktophila lacus`	NA	NA	NA	NA	s__Candidatus Planktophila lacus	502	NA	TCGA	LUSC
`s__Candidatus Planktophila sulfonica`	0.693676214429631	0.0970115071699481	4.9600991109484	0.715552519783686	s__Candidatus Planktophila sulfonica	501	1	TCGA	LUSC
`s__Candidatus Planktophila versatilis`	0.978642370016498	0.136769890595842	7.00257113769035	0.982844961548126	s__Candidatus Planktophila versatilis	499	3	TCGA	LUSC
`s__Candidatus Profftella armatura`	NA	NA	NA	NA	s__Candidatus Profftella armatura	502	NA	TCGA	LUSC
`s__Candidatus Protochlamydia naegleriophila`	NA	NA	NA	NA	s__Candidatus Protochlamydia naegleriophila	502	NA	TCGA	LUSC
`s__Candidatus Rhodoluna planktonica`	0.59133463670742	0.0827007651365243	4.22821544628568	0.60065894564126	s__Candidatus Rhodoluna planktonica	501	1	TCGA	LUSC
`s__Candidatus Rickettsiella viridis`	1.18651114748254	0.378181024430133	3.72257890311053	0.769407515568474	s__Candidatus Rickettsiella viridis	496	6	TCGA	LUSC
`s__Candidatus Saccharimonas aalborgensis`	NA	NA	NA	NA	s__Candidatus Saccharimonas aalborgensis	499	3	TCGA	LUSC
`s__Candidatus Sulcia muelleri`	0.978642370016498	0.136769890595842	7.00257113769035	0.982844961548126	s__Candidatus Sulcia muelleri	500	2	TCGA	LUSC
`s__Candidatus Symbiobacter mobilis`	0.832674897659805	0.506192122105135	1.36973187632652	0.470870279489344	s__Candidatus Symbiobacter mobilis	462	40	TCGA	LUSC
`s__Candidatus Xiphinematobacter sp. Idaho Grape`	1.98585230929635	0.630232377240247	6.25738939596615	0.241369232658834	s__Candidatus Xiphinematobacter sp. Idaho Grape	497	5	TCGA	LUSC
`s__Capnocytophaga sputigena`	2.20206259629773	0.306212138940321	15.835687294417	0.43290528030729	s__Capnocytophaga sputigena	500	2	TCGA	LUSC
`s__Caproicibacterium amylolyticum`	0.445543901277802	0.110371437020541	1.79855742866607	0.25615857068092	s__Caproicibacterium amylolyticum	500	2	TCGA	LUSC
`s__Caproiciproducens sp. 7D4C2`	NA	NA	NA	NA	s__Caproiciproducens sp. 7D4C2	502	NA	TCGA	LUSC
`s__Caproiciproducens sp. NJN-50`	0.665028965999097	0.0930075990729307	4.75513323670503	0.684423261867701	s__Caproiciproducens sp. NJN-50	501	1	TCGA	LUSC
`s__Caulifigura coniformis`	2.2451654311256	0.826475892492351	6.09911052326071	0.112696816727905	s__Caulifigura coniformis	495	7	TCGA	LUSC
`s__Cedecea neteri`	0.711203976577521	0.176370761660251	2.8678851955861	0.631916060876866	s__Cedecea neteri	498	4	TCGA	LUSC
`s__Cercospora beticola`	1.03740785691664	0.564589577291197	1.90619009786874	0.905818930583162	s__Cercospora beticola	478	24	TCGA	LUSC
`s__Cereibacter sphaeroides`	0.931335196127733	0.548719109820166	1.58074547072099	0.792130309657471	s__Cereibacter sphaeroides	463	39	TCGA	LUSC
`s__Chondrocystis sp. NIES-4102`	NA	NA	NA	NA	s__Chondrocystis sp. NIES-4102	502	NA	TCGA	LUSC
`s__Chondromyces crocatus`	0.449810660859688	0.111302621553645	1.81783346877874	0.262192844746138	s__Chondromyces crocatus	495	7	TCGA	LUSC
`s__Christensenella minuta`	1.65982383014487	0.528585071315801	5.21205629258271	0.385434541612667	s__Christensenella minuta	498	4	TCGA	LUSC
`s__Chroococcidiopsis thermalis`	0.830165141184808	0.307893720833058	2.23835081720314	0.713022702830063	s__Chroococcidiopsis thermalis	492	10	TCGA	LUSC
`s__Chryseolinea soli`	0.636977648242318	0.0890855715541533	4.55450324089432	0.653160398602387	s__Chryseolinea soli	500	2	TCGA	LUSC
`s__Chthonomonas calidirosea`	1.07115314213476	0.149651753764014	7.66692688222317	0.94542834779799	s__Chthonomonas calidirosea	498	4	TCGA	LUSC
`s__Citricoccus sp. SGAir0253`	0.531352793239412	0.192453671100999	1.46703250329351	0.222335775218435	s__Citricoccus sp. SGAir0253	491	11	TCGA	LUSC
`s__Citrobacter braakii`	NA	NA	NA	NA	s__Citrobacter braakii	501	1	TCGA	LUSC
`s__Clavibacter zhangzhiyongii`	NA	NA	NA	NA	s__Clavibacter zhangzhiyongii	502	NA	TCGA	LUSC
`s__Cloacibacillus porcorum`	NA	NA	NA	NA	s__Cloacibacillus porcorum	502	NA	TCGA	LUSC
`s__Cloacibacterium caeni`	0.849966472351926	0.600446978545162	1.20317535092408	0.359247642035949	s__Cloacibacterium caeni	394	108	TCGA	LUSC
`s__Clostridioides difficile`	1.02774343521619	0.526439074324468	2.00641749472222	0.936098525498698	s__Clostridioides difficile	485	17	TCGA	LUSC
`s__Clostridium acetobutylicum`	NA	NA	NA	NA	s__Clostridium acetobutylicum	501	1	TCGA	LUSC
`s__Clostridium argentinense`	2.11422973406533	0.294130576011693	15.1972210064562	0.456899622713581	s__Clostridium argentinense	501	1	TCGA	LUSC
`s__Clostridium baratii`	0.336411605841828	0.0469270788056638	2.41167299191481	0.278359189145806	s__Clostridium baratii	501	1	TCGA	LUSC
`s__Clostridium beijerinckii`	NA	NA	NA	NA	s__Clostridium beijerinckii	499	3	TCGA	LUSC
`s__Clostridium bornimense`	NA	NA	NA	NA	s__Clostridium bornimense	502	NA	TCGA	LUSC
`s__Clostridium botulinum`	0.615527966719136	0.417123053255946	0.908304335749376	0.0145085595551028	s__Clostridium botulinum	430	72	TCGA	LUSC
`s__Clostridium butyricum`	NA	NA	NA	NA	s__Clostridium butyricum	500	2	TCGA	LUSC
`s__Clostridium drakei`	24.2393282689531	3.06350027457312	191.788797868458	0.00252091319523441	s__Clostridium drakei	501	1	TCGA	LUSC
`s__Clostridium estertheticum`	NA	NA	NA	NA	s__Clostridium estertheticum	501	1	TCGA	LUSC
`s__Clostridium gasigenes`	NA	NA	NA	NA	s__Clostridium gasigenes	502	NA	TCGA	LUSC
`s__Clostridium intestinale`	NA	NA	NA	NA	s__Clostridium intestinale	501	1	TCGA	LUSC
`s__Clostridium isatidis`	NA	NA	NA	NA	s__Clostridium isatidis	502	NA	TCGA	LUSC
`s__Clostridium kluyveri`	NA	NA	NA	NA	s__Clostridium kluyveri	502	NA	TCGA	LUSC
`s__Clostridium pasteurianum`	1.06428141023369	0.436977430654184	2.5921130948875	0.890896128025764	s__Clostridium pasteurianum	493	9	TCGA	LUSC
`s__Clostridium perfringens`	0.456359265364367	0.144915164686471	1.43714275544931	0.180136004216693	s__Clostridium perfringens	491	11	TCGA	LUSC
`s__Clostridium saccharobutylicum`	0.939705673428153	0.232655124971096	3.79551816355976	0.930424103505532	s__Clostridium saccharobutylicum	499	3	TCGA	LUSC
`s__Clostridium scatologenes`	NA	NA	NA	NA	s__Clostridium scatologenes	502	NA	TCGA	LUSC
`s__Clostridium septicum`	NA	NA	NA	NA	s__Clostridium septicum	502	NA	TCGA	LUSC
`s__Clostridium sp. 'deep sea'`	NA	NA	NA	NA	s__Clostridium sp. 'deep sea'	502	NA	TCGA	LUSC
`s__Clostridium sp. AWRP`	NA	NA	NA	NA	s__Clostridium sp. AWRP	501	1	TCGA	LUSC
`s__Clostridium sp. C1`	NA	NA	NA	NA	s__Clostridium sp. C1	501	1	TCGA	LUSC
`s__Clostridium sp. CT4`	0.67061707197228	0.165473004981515	2.71782855016691	0.575743267499692	s__Clostridium sp. CT4	496	6	TCGA	LUSC
`s__Clostridium sp. DL-VIII`	NA	NA	NA	NA	s__Clostridium sp. DL-VIII	502	NA	TCGA	LUSC
`s__Clostridium sp. JN-1`	NA	NA	NA	NA	s__Clostridium sp. JN-1	502	NA	TCGA	LUSC
`s__Clostridium sp. JN-9`	0.366804974054791	0.0512094162725765	2.62736619131093	0.318100152559472	s__Clostridium sp. JN-9	501	1	TCGA	LUSC
`s__Clostridium sp. MF28`	NA	NA	NA	NA	s__Clostridium sp. MF28	502	NA	TCGA	LUSC
`s__Clostridium sp. SY8519`	0.582922748540174	0.144161094978251	2.35707789828383	0.448976354004301	s__Clostridium sp. SY8519	498	4	TCGA	LUSC
`s__Clostridium taeniosporum`	NA	NA	NA	NA	s__Clostridium taeniosporum	502	NA	TCGA	LUSC
`s__Clostridium tetani`	0.92575042126484	0.653013420147105	1.31239851438117	0.664822490725271	s__Clostridium tetani	413	89	TCGA	LUSC
`s__Clostridium thermarum`	0.753065220764998	0.105307697351798	5.38524002506025	0.777521145985378	s__Clostridium thermarum	499	3	TCGA	LUSC
`s__Clostridium tyrobutyricum`	NA	NA	NA	NA	s__Clostridium tyrobutyricum	502	NA	TCGA	LUSC
`s__Colletotrichum higginsianum`	1.49133474278951	1.08797893321822	2.04423012904514	0.0129900717861214	s__Colletotrichum higginsianum	384	118	TCGA	LUSC
`s__Collimonas arenae`	1.0220803861304	0.503044725265769	2.07665096808353	0.951851270865407	s__Collimonas arenae	473	29	TCGA	LUSC
`s__Comamonas aquatica`	0.912010542832308	0.668648301816616	1.24394727090087	0.560846502187199	s__Comamonas aquatica	390	112	TCGA	LUSC
`s__Comamonas kerstersii`	0.881280081557967	0.534278585331996	1.4536509668794	0.620638087211702	s__Comamonas kerstersii	463	39	TCGA	LUSC
`s__Comamonas koreensis`	0.928600960785437	0.548326122782702	1.57260380008078	0.782858088950895	s__Comamonas koreensis	462	40	TCGA	LUSC
`s__Comamonas piscis`	0.7055264799774	0.370261807966961	1.34436661637464	0.288976023310212	s__Comamonas piscis	475	27	TCGA	LUSC
`s__Comamonas serinivorans`	0.832107626007994	0.553846934137864	1.25017050484982	0.376198197813376	s__Comamonas serinivorans	438	64	TCGA	LUSC
`s__Comamonas sp. CJ34`	0.747264228905908	0.446667243437345	1.25015620913932	0.267168689172155	s__Comamonas sp. CJ34	468	34	TCGA	LUSC
`s__Comamonas sp. NLF-7-7`	0.606347378997286	0.383065489024092	0.959776212035002	0.0327464629978852	s__Comamonas sp. NLF-7-7	449	53	TCGA	LUSC
`s__Comamonas sp. Y33R10-2`	0.622455683286093	0.291138353215658	1.33081427910721	0.221399493024271	s__Comamonas sp. Y33R10-2	481	21	TCGA	LUSC
`s__Comamonas testosteroni`	0.77495664779207	0.570051183889771	1.05351558409052	0.103689670686584	s__Comamonas testosteroni	386	116	TCGA	LUSC
`s__Conexivisphaera calida`	1.21007148978963	0.536213445609535	2.73076518761517	0.646107449446029	s__Conexivisphaera calida	488	14	TCGA	LUSC
`s__Coprococcus catus`	0.46755406008276	0.0653618240413668	3.34456393018529	0.448870810455116	s__Coprococcus catus	500	2	TCGA	LUSC
`s__Corynebacterium amycolatum`	0.441929280874213	0.139498337942236	1.40002735641819	0.165132213430287	s__Corynebacterium amycolatum	497	5	TCGA	LUSC
`s__Corynebacterium argentoratense`	0.870995256537104	0.12176520064154	6.23029184786091	0.890566998596957	s__Corynebacterium argentoratense	500	2	TCGA	LUSC
`s__Corynebacterium atypicum`	0.505077334056393	0.158747517953747	1.60697387062039	0.247401832453666	s__Corynebacterium atypicum	496	6	TCGA	LUSC
`s__Corynebacterium aurimucosum`	0.552526992684579	0.225641746232208	1.35296806882045	0.194162375443612	s__Corynebacterium aurimucosum	493	9	TCGA	LUSC
`s__Corynebacterium callunae`	0.870995256537104	0.12176520064154	6.23029184786091	0.890566998596957	s__Corynebacterium callunae	501	1	TCGA	LUSC
`s__Corynebacterium casei`	1.2356692082328	0.305979500355778	4.99013296772924	0.766364862782569	s__Corynebacterium casei	500	2	TCGA	LUSC
`s__Corynebacterium choanae`	NA	NA	NA	NA	s__Corynebacterium choanae	500	2	TCGA	LUSC
`s__Corynebacterium coyleae`	0.994662240807141	0.369054807841297	2.68077519183256	0.991558369364375	s__Corynebacterium coyleae	492	10	TCGA	LUSC
`s__Corynebacterium diphtheriae`	0.791705887677373	0.40382464906312	1.55215441661919	0.496506977120548	s__Corynebacterium diphtheriae	483	19	TCGA	LUSC
`s__Corynebacterium efficiens`	NA	NA	NA	NA	s__Corynebacterium efficiens	501	1	TCGA	LUSC
`s__Corynebacterium epidermidicanis`	0.870995256537104	0.12176520064154	6.23029184786091	0.890566998596957	s__Corynebacterium epidermidicanis	501	1	TCGA	LUSC
`s__Corynebacterium frankenforstense`	NA	NA	NA	NA	s__Corynebacterium frankenforstense	502	NA	TCGA	LUSC
`s__Corynebacterium genitalium`	NA	NA	NA	NA	s__Corynebacterium genitalium	494	8	TCGA	LUSC
`s__Corynebacterium glaucum`	1.68748577952334	0.417587283728101	6.81919293775149	0.462731006058715	s__Corynebacterium glaucum	500	2	TCGA	LUSC
`s__Corynebacterium glucuronolyticum`	0.409551656555798	0.129421821145981	1.29601451982664	0.128811045105584	s__Corynebacterium glucuronolyticum	496	6	TCGA	LUSC
`s__Corynebacterium glyciniphilum`	NA	NA	NA	NA	s__Corynebacterium glyciniphilum	501	1	TCGA	LUSC
`s__Corynebacterium imitans`	1.46347878628677	0.541545363454769	3.95492289740612	0.45278368637077	s__Corynebacterium imitans	494	8	TCGA	LUSC
`s__Corynebacterium incognita`	1.68748577952334	0.417587283728101	6.81919293775149	0.462731006058715	s__Corynebacterium incognita	498	4	TCGA	LUSC
`s__Corynebacterium jeikeium`	1.41794018032507	0.817663218744698	2.45890277181227	0.213770261405241	s__Corynebacterium jeikeium	476	26	TCGA	LUSC
`s__Corynebacterium kefirresidentii`	0.810465967164445	0.53177161797389	1.23522027451275	0.32836324619195	s__Corynebacterium kefirresidentii	445	57	TCGA	LUSC
`s__Corynebacterium kroppenstedtii`	1.35866249249234	0.556633524247483	3.31630002163643	0.500819260739848	s__Corynebacterium kroppenstedtii	488	14	TCGA	LUSC
`s__Corynebacterium kutscheri`	NA	NA	NA	NA	s__Corynebacterium kutscheri	501	1	TCGA	LUSC
`s__Corynebacterium liangguodongii`	6.07963411545935	0.830706750353479	44.4945836327071	0.0755149664310652	s__Corynebacterium liangguodongii	501	1	TCGA	LUSC
`s__Corynebacterium lizhenjunii`	0.145158662278993	0.0198602810942383	1.06096369606469	0.0572164910238853	s__Corynebacterium lizhenjunii	494	8	TCGA	LUSC
`s__Corynebacterium macginleyi`	0.475271229776427	0.149708692724286	1.50881513787044	0.20691686613927	s__Corynebacterium macginleyi	497	5	TCGA	LUSC
`s__Corynebacterium maris`	1.08192190311722	0.344800592239238	3.39487527223449	0.892646914880961	s__Corynebacterium maris	496	6	TCGA	LUSC
`s__Corynebacterium matruchotii`	1.01031537202049	0.517544568655848	1.9722690812734	0.976011580698904	s__Corynebacterium matruchotii	489	13	TCGA	LUSC
`s__Corynebacterium nuruki`	0.336411605841828	0.0469270788056638	2.41167299191481	0.278359189145806	s__Corynebacterium nuruki	500	2	TCGA	LUSC
`s__Corynebacterium propinquum`	0.6861878445795	0.302020639153345	1.55901185882066	0.368418911325445	s__Corynebacterium propinquum	491	11	TCGA	LUSC
`s__Corynebacterium riegelii`	1.43904885215868	0.458164845091532	4.51990505401061	0.533075841873425	s__Corynebacterium riegelii	497	5	TCGA	LUSC
`s__Corynebacterium sanguinis`	24.2393282689531	3.06350027457312	191.788797868458	0.00252091319523441	s__Corynebacterium sanguinis	499	3	TCGA	LUSC
`s__Corynebacterium segmentosum`	0.80771222637534	0.476717111761543	1.36852448661953	0.427320379094413	s__Corynebacterium segmentosum	476	26	TCGA	LUSC
`s__Corynebacterium simulans`	0.652374226178363	0.305220710149589	1.39437501070368	0.270397417131516	s__Corynebacterium simulans	489	13	TCGA	LUSC
`s__Corynebacterium singulare`	0.394476479910301	0.124840907482173	1.24647999074056	0.113049883237866	s__Corynebacterium singulare	496	6	TCGA	LUSC
`s__Corynebacterium sp. 1864`	0.870995256537104	0.12176520064154	6.23029184786091	0.890566998596957	s__Corynebacterium sp. 1864	501	1	TCGA	LUSC
`s__Corynebacterium sp. 1959`	0.870995256537104	0.12176520064154	6.23029184786091	0.890566998596957	s__Corynebacterium sp. 1959	497	5	TCGA	LUSC
`s__Corynebacterium sp. 2039`	2.04002602007833	0.503604966340794	8.2638306624251	0.317845184513482	s__Corynebacterium sp. 2039	499	3	TCGA	LUSC
`s__Corynebacterium sp. FDAARGOS 1242`	1.51272289636351	0.373869556078624	6.12066568132436	0.561648998501324	s__Corynebacterium sp. FDAARGOS 1242	493	9	TCGA	LUSC
`s__Corynebacterium sp. NML98-0116`	1.68748577952334	0.417587283728101	6.81919293775149	0.462731006058715	s__Corynebacterium sp. NML98-0116	495	7	TCGA	LUSC
`s__Corynebacterium sp. zg-320`	4.22082774870641	0.581712597349185	30.6257539641281	0.154400916081206	s__Corynebacterium sp. zg-320	500	2	TCGA	LUSC
`s__Corynebacterium sp. zg-917`	1.24698067303023	0.397136130072664	3.91543524037062	0.705362243997975	s__Corynebacterium sp. zg-917	499	3	TCGA	LUSC
`s__Corynebacterium striatum`	0.616026600369617	0.288442218796393	1.31564919291799	0.21079929430224	s__Corynebacterium striatum	488	14	TCGA	LUSC
`s__Corynebacterium suranareeae`	0.709440377295348	0.175846691591988	2.8621843514962	0.629556561473957	s__Corynebacterium suranareeae	500	2	TCGA	LUSC
`s__Corynebacterium tuberculostearicum`	1.44323357861319	1.00840019448223	2.06557195628679	0.0448888638932458	s__Corynebacterium tuberculostearicum	410	92	TCGA	LUSC
`s__Corynebacterium urealyticum`	0.764930991447692	0.283891215185173	2.06106913627283	0.596197419442644	s__Corynebacterium urealyticum	491	11	TCGA	LUSC
`s__Corynebacterium ureicelerivorans`	2.03654600283694	0.952760152517444	4.35316234701069	0.0664897329489016	s__Corynebacterium ureicelerivorans	486	16	TCGA	LUSC
`s__Corynebacterium variabile`	0.722245935901655	0.229978943204097	2.26820414364425	0.57732844801782	s__Corynebacterium variabile	491	11	TCGA	LUSC
`s__Corynebacterium xerosis`	1.13169645798177	0.28000043436517	4.57405316499682	0.862169452469517	s__Corynebacterium xerosis	495	7	TCGA	LUSC
`s__Coxiella burnetii`	NA	NA	NA	NA	s__Coxiella burnetii	502	NA	TCGA	LUSC
`s__Coxiella endosymbiont of Amblyomma sculptum`	NA	NA	NA	NA	s__Coxiella endosymbiont of Amblyomma sculptum	500	2	TCGA	LUSC
`s__Croceimicrobium hydrocarbonivorans`	NA	NA	NA	NA	s__Croceimicrobium hydrocarbonivorans	502	NA	TCGA	LUSC
`s__Cronobacter condimenti`	NA	NA	NA	NA	s__Cronobacter condimenti	502	NA	TCGA	LUSC
`s__Cronobacter dublinensis`	NA	NA	NA	NA	s__Cronobacter dublinensis	501	1	TCGA	LUSC
`s__Cryptococcus gattii VGI`	0.776886036608947	0.319524267909361	1.88890789994444	0.577571111443399	s__Cryptococcus gattii VGI	491	11	TCGA	LUSC
`s__Cryptococcus neoformans`	1.24344376344514	0.774196381006766	1.99710620041906	0.367431868950038	s__Cryptococcus neoformans	455	47	TCGA	LUSC
`s__Cryptosporidium parvum`	1.1237778062424	0.626374769523149	2.0161676671051	0.695570134869695	s__Cryptosporidium parvum	476	26	TCGA	LUSC
`s__Cupriavidus basilensis`	1.09330824311213	0.695579520161352	1.7184561646951	0.699024027090443	s__Cupriavidus basilensis	447	55	TCGA	LUSC
`s__Cupriavidus gilardii`	0.944540705644653	0.668443241311549	1.3346789816727	0.746361666075395	s__Cupriavidus gilardii	419	83	TCGA	LUSC
`s__Cupriavidus metallidurans`	0.745763441927367	0.522624309405501	1.06417382679348	0.105858841531399	s__Cupriavidus metallidurans	421	81	TCGA	LUSC
`s__Cupriavidus necator`	0.783263641266858	0.5274591442525	1.16312692350809	0.225929592328283	s__Cupriavidus necator	434	68	TCGA	LUSC
`s__Cupriavidus oxalaticus`	0.887119995716534	0.667443874175094	1.17909822421061	0.409328400894622	s__Cupriavidus oxalaticus	319	183	TCGA	LUSC
`s__Cupriavidus pauculus`	0.686311557783329	0.434955578215011	1.08292335571367	0.105744537113801	s__Cupriavidus pauculus	451	51	TCGA	LUSC
`s__Cupriavidus sp. EM10`	1.02370733594135	0.590295205094733	1.77534342243548	0.933524361266781	s__Cupriavidus sp. EM10	467	35	TCGA	LUSC
`s__Cutibacterium granulosum`	0.956611847886391	0.599477740869202	1.52650576515113	0.852420942822334	s__Cutibacterium granulosum	444	58	TCGA	LUSC
`s__Cutibacterium modestum`	0.696910191826982	0.386349004405093	1.25711160099969	0.230243392882666	s__Cutibacterium modestum	462	40	TCGA	LUSC
`s__Cyanobium sp. NIES-981`	NA	NA	NA	NA	s__Cyanobium sp. NIES-981	502	NA	TCGA	LUSC
`s__Dactylococcopsis salina`	NA	NA	NA	NA	s__Dactylococcopsis salina	501	1	TCGA	LUSC
`s__Debaryomyces hansenii`	1.3900577710369	0.344218215687603	5.6134757510152	0.643755685802628	s__Debaryomyces hansenii	499	3	TCGA	LUSC
`s__Dechloromonas sp. HYN0024`	1.00775012583198	0.532821300164153	1.90600547651062	0.981057300165348	s__Dechloromonas sp. HYN0024	482	20	TCGA	LUSC
`s__Dechloromonas sp. TW-R-39-2`	1.20743719531503	0.299142761607464	4.87360808196085	0.791180745875995	s__Dechloromonas sp. TW-R-39-2	495	7	TCGA	LUSC
`s__Defluviicoccus vanus`	1.03915830137734	0.257322521220184	4.19648451367943	0.956987023068782	s__Defluviicoccus vanus	493	9	TCGA	LUSC
`s__Defluviimonas alba`	8.98447722796585	2.78340539283817	29.0007453702343	0.000240528783188674	s__Defluviimonas alba	493	9	TCGA	LUSC
`s__Delftia acidovorans`	1.0753307724735	0.786956972924678	1.46937673851596	0.648433499390685	s__Delftia acidovorans	361	141	TCGA	LUSC
`s__Delftia lacustris`	0.898668316215351	0.608892024156588	1.32635132425654	0.590619415500389	s__Delftia lacustris	415	87	TCGA	LUSC
`s__Delftia sp. Cs1-4`	0.915385097315146	0.539407056672457	1.55342772405641	0.74318263505746	s__Delftia sp. Cs1-4	458	44	TCGA	LUSC
`s__Delftia sp. HK171`	0.897545919657268	0.474851646912679	1.69650602062996	0.73931680391851	s__Delftia sp. HK171	471	31	TCGA	LUSC
`s__Delftia tsuruhatensis`	0.934855282409452	0.663947294222192	1.31630086703296	0.699615341865945	s__Delftia tsuruhatensis	398	104	TCGA	LUSC
`s__Denitrobacterium detoxificans`	0.535936699141263	0.132661897049638	2.16511411244905	0.381254173635044	s__Denitrobacterium detoxificans	499	3	TCGA	LUSC
`s__Dermacoccus nishinomiyaensis`	2.73159744383975	1.11427143016562	6.69641560681743	0.0280584785342571	s__Dermacoccus nishinomiyaensis	496	6	TCGA	LUSC
`s__Desulfovibrio fairfieldensis`	NA	NA	NA	NA	s__Desulfovibrio fairfieldensis	502	NA	TCGA	LUSC
`s__Dialister pneumosintes`	0.885655736367027	0.219220291732065	3.57807243646273	0.864655431404319	s__Dialister pneumosintes	499	3	TCGA	LUSC
`s__Diaphorobacter sp. HDW4A`	0.891546244617527	0.560268365134036	1.41870352808775	0.628138639193427	s__Diaphorobacter sp. HDW4A	449	53	TCGA	LUSC
`s__Dickeya poaceiphila`	NA	NA	NA	NA	s__Dickeya poaceiphila	502	NA	TCGA	LUSC
`s__Dietzia sp. oral taxon 368`	0.683695020596397	0.169496116754308	2.75781469298132	0.593091985668372	s__Dietzia sp. oral taxon 368	493	9	TCGA	LUSC
`s__Dietzia timorensis`	3.96794530368593	0.547403965063157	28.7622869725226	0.172649673019906	s__Dietzia timorensis	497	5	TCGA	LUSC
`s__Dolosigranulum pigrum`	2.05606800454724	0.905961141657529	4.66622181122303	0.0847471740615266	s__Dolosigranulum pigrum	494	8	TCGA	LUSC
`s__Dysgonomonas sp. HDW5B`	0.978642370016498	0.136769890595842	7.00257113769035	0.982844961548126	s__Dysgonomonas sp. HDW5B	501	1	TCGA	LUSC
`s__Dysosmobacter sp. Marseille-Q4140`	0.753065220764998	0.105307697351798	5.38524002506025	0.777521145985378	s__Dysosmobacter sp. Marseille-Q4140	500	2	TCGA	LUSC
`s__Eggerthella lenta`	3.85235406396201	0.946033675361814	15.6872130671762	0.0597644114572075	s__Eggerthella lenta	499	3	TCGA	LUSC
`s__Egibacter rhizosphaerae`	0.869096752392129	0.27743536892494	2.72254099376529	0.80969443865706	s__Egibacter rhizosphaerae	497	5	TCGA	LUSC
`s__Eikenella corrodens`	2.11422973406533	0.294130576011693	15.1972210064562	0.456899622713581	s__Eikenella corrodens	495	7	TCGA	LUSC
`s__Elizabethkingia sp. JS20170427COW`	NA	NA	NA	NA	s__Elizabethkingia sp. JS20170427COW	502	NA	TCGA	LUSC
`s__Empedobacter falsenii`	4.82324281701109	0.662942353083907	35.0915447830871	0.120188730328467	s__Empedobacter falsenii	496	6	TCGA	LUSC
`s__Encephalitozoon cuniculi`	NA	NA	NA	NA	s__Encephalitozoon cuniculi	500	2	TCGA	LUSC
`s__Encephalitozoon intestinalis`	0.651175581470084	0.267492625609738	1.5852012254033	0.344645723040332	s__Encephalitozoon intestinalis	495	7	TCGA	LUSC
`s__endosymbiont of unidentified scaly snail isolate Monju`	0.46755406008276	0.0653618240413668	3.34456393018529	0.448870810455116	s__endosymbiont of unidentified scaly snail isolate Monju	493	9	TCGA	LUSC
`s__Enterobacter cloacae`	1.0663457883346	0.637977190833997	1.78234168342675	0.806382065324358	s__Enterobacter cloacae	447	55	TCGA	LUSC
`s__Enterobacter hormaechei`	1.12894171696918	0.827000590796757	1.54112272046313	0.445009709757441	s__Enterobacter hormaechei	349	153	TCGA	LUSC
`s__Enterobacter kobei`	0.810559526396624	0.510044525031899	1.28813606182956	0.374184535669684	s__Enterobacter kobei	458	44	TCGA	LUSC
`s__Enterobacter sp. JUb54`	0.409350722396911	0.099287234630203	1.687709548473	0.21652571285401	s__Enterobacter sp. JUb54	498	4	TCGA	LUSC
`s__Enterocloster bolteae`	0.336411605841828	0.0469270788056638	2.41167299191481	0.278359189145806	s__Enterocloster bolteae	499	3	TCGA	LUSC
`s__Enterocloster clostridioformis`	0.305888730679842	0.0754255958653397	1.24053266644357	0.0972713675350765	s__Enterocloster clostridioformis	495	7	TCGA	LUSC
`s__Enterococcus cecorum`	1.05854333827045	0.46898252877503	2.38924465251081	0.891049955180075	s__Enterococcus cecorum	494	8	TCGA	LUSC
`s__Enterococcus faecalis`	0.575897063995215	0.183873175306789	1.80372927026982	0.343466408318752	s__Enterococcus faecalis	498	4	TCGA	LUSC
`s__Enterococcus faecium`	0.422234726382273	0.156021583586394	1.14267628917119	0.0896222944672972	s__Enterococcus faecium	493	9	TCGA	LUSC
`s__Ereboglobus luteus`	1.03759596095943	0.257094905918441	4.18757958020704	0.95865200549982	s__Ereboglobus luteus	499	3	TCGA	LUSC
`s__Eremothecium cymbalariae`	11.9043803937804	1.58420965763978	89.454241032059	0.0160806814042745	s__Eremothecium cymbalariae	501	1	TCGA	LUSC
`s__Eremothecium gossypii`	1.06334203518212	0.436736733567576	2.58896538092623	0.892393182058718	s__Eremothecium gossypii	488	14	TCGA	LUSC
`s__Erysipelatoclostridium ramosum`	3.53369702227096	0.488457562532177	25.5641750748492	0.211190491523953	s__Erysipelatoclostridium ramosum	498	4	TCGA	LUSC
`s__Erysipelothrix inopinata`	NA	NA	NA	NA	s__Erysipelothrix inopinata	502	NA	TCGA	LUSC
`s__Erythrobacter sp. HKB08`	0.852529195411106	0.400253369126134	1.8158648623374	0.679185458229937	s__Erythrobacter sp. HKB08	493	9	TCGA	LUSC
`s__Erythrobacter sp. JK5`	1.69164554753162	0.69430926754126	4.12159939707776	0.247271326466071	s__Erythrobacter sp. JK5	487	15	TCGA	LUSC
`s__Escherichia coli`	1.03690851591432	0.487255470179578	2.20660277036884	0.925060164027501	s__Escherichia coli	16	486	TCGA	LUSC
`s__Ethanoligenens harbinense`	1.38442756382708	0.441721945413127	4.33901846939397	0.5767770618097	s__Ethanoligenens harbinense	497	5	TCGA	LUSC
`s__Faecalibacterium prausnitzii`	0.820235368626968	0.404111290451677	1.66485341004613	0.583241496938973	s__Faecalibacterium prausnitzii	482	20	TCGA	LUSC
`s__Filimonas lacunae`	1.0506128584823	0.260392228726161	4.23894132251214	0.94469303502079	s__Filimonas lacunae	498	4	TCGA	LUSC
`s__Fimbriimonas ginsengisoli`	NA	NA	NA	NA	s__Fimbriimonas ginsengisoli	500	2	TCGA	LUSC
`s__Flammeovirga sp. MY04`	NA	NA	NA	NA	s__Flammeovirga sp. MY04	502	NA	TCGA	LUSC
`s__Flavonifractor plautii`	NA	NA	NA	NA	s__Flavonifractor plautii	500	2	TCGA	LUSC
`s__Flintibacter sp. KGMB00164`	1.41292894575712	0.197142746652504	10.126511067015	0.730851886426953	s__Flintibacter sp. KGMB00164	500	2	TCGA	LUSC
`s__Fluviibacter phosphoraccumulans`	NA	NA	NA	NA	s__Fluviibacter phosphoraccumulans	501	1	TCGA	LUSC
`s__Frankia sp. QA3`	0.953707640420926	0.133295833389092	6.82360611184475	0.962346098865615	s__Frankia sp. QA3	497	5	TCGA	LUSC
`s__Fretibacterium fastidiosum`	1.23446722790872	0.305669246071411	4.98548465822636	0.767414993986365	s__Fretibacterium fastidiosum	500	2	TCGA	LUSC
`s__Frigoriglobus tundricola`	0.937485785113471	0.479299347191454	1.83367576534328	0.850411433407758	s__Frigoriglobus tundricola	484	18	TCGA	LUSC
`s__Fuerstia marisgermanicae`	0.503357795709263	0.124008504204998	2.04315883112697	0.336871261763365	s__Fuerstia marisgermanicae	498	4	TCGA	LUSC
`s__Fulvivirga sp. S481`	NA	NA	NA	NA	s__Fulvivirga sp. S481	502	NA	TCGA	LUSC
`s__Fusarium graminearum`	1.42291728090557	0.77271286587091	2.62024055470814	0.257533331844837	s__Fusarium graminearum	466	36	TCGA	LUSC
`s__Fusarium venenatum`	1.04769464125534	0.752709048900425	1.45828466247169	0.782421666289701	s__Fusarium venenatum	412	90	TCGA	LUSC
`s__Fusarium verticillioides`	1.25590944061164	0.763383289563085	2.06620782060895	0.369695986266776	s__Fusarium verticillioides	461	41	TCGA	LUSC
`s__Fusobacterium canifelinum`	NA	NA	NA	NA	s__Fusobacterium canifelinum	502	NA	TCGA	LUSC
`s__Fusobacterium gonidiaformans`	NA	NA	NA	NA	s__Fusobacterium gonidiaformans	502	NA	TCGA	LUSC
`s__Fusobacterium hwasookii`	0.434215963389863	0.107559816701967	1.75291766613003	0.24133865660274	s__Fusobacterium hwasookii	500	2	TCGA	LUSC
`s__Fusobacterium mortiferum`	0.826090363626224	0.26302892264936	2.59448764037953	0.743521592843598	s__Fusobacterium mortiferum	496	6	TCGA	LUSC
`s__Fusobacterium necrophorum`	0.336411605841828	0.0469270788056638	2.41167299191481	0.278359189145806	s__Fusobacterium necrophorum	501	1	TCGA	LUSC
`s__Fusobacterium nucleatum`	1.65086968648054	0.871769662160719	3.12625093535075	0.123868099022322	s__Fusobacterium nucleatum	481	21	TCGA	LUSC
`s__Fusobacterium periodonticum`	NA	NA	NA	NA	s__Fusobacterium periodonticum	502	NA	TCGA	LUSC
`s__Fusobacterium pseudoperiodonticum`	0.588975375351546	0.241464799730647	1.43661516360749	0.244580899275279	s__Fusobacterium pseudoperiodonticum	494	8	TCGA	LUSC
`s__Fusobacterium sp. NSJ-57`	0.336411605841828	0.0469270788056638	2.41167299191481	0.278359189145806	s__Fusobacterium sp. NSJ-57	501	1	TCGA	LUSC
`s__Fusobacterium sp. oral taxon 203`	2.20206259629773	0.306212138940321	15.835687294417	0.43290528030729	s__Fusobacterium sp. oral taxon 203	501	1	TCGA	LUSC
`s__Fusobacterium ulcerans`	0.336411605841828	0.0469270788056638	2.41167299191481	0.278359189145806	s__Fusobacterium ulcerans	501	1	TCGA	LUSC
`s__Fusobacterium varium`	0.336411605841828	0.0469270788056638	2.41167299191481	0.278359189145806	s__Fusobacterium varium	500	2	TCGA	LUSC
`s__Gardnerella leopoldii`	1.67668216296663	0.78504195689658	3.58103544774081	0.181920434388553	s__Gardnerella leopoldii	491	11	TCGA	LUSC
`s__Gardnerella vaginalis`	0.936100709430781	0.542646350061671	1.61483540448991	0.812382355963336	s__Gardnerella vaginalis	467	35	TCGA	LUSC
`s__Gemella haemolysans`	0.992239220133346	0.538838706976987	1.82714912129146	0.980046495927245	s__Gemella haemolysans	480	22	TCGA	LUSC
`s__Gemella morbillorum`	3.8462396526991	0.943776862878448	15.6748486298717	0.0602117531756338	s__Gemella morbillorum	498	4	TCGA	LUSC
`s__Gemella sanguinis`	0.565365395383295	0.180192295029773	1.7738717975932	0.328315559938292	s__Gemella sanguinis	494	8	TCGA	LUSC
`s__Gemella sp. ND 6198`	NA	NA	NA	NA	s__Gemella sp. ND 6198	502	NA	TCGA	LUSC
`s__Gemmatimonas phototrophica`	0.933110500885311	0.346269163144297	2.51450403193887	0.891124527246611	s__Gemmatimonas phototrophica	495	7	TCGA	LUSC
`s__Gemmatimonas sp. TET16`	0.886364003307788	0.454104562657973	1.7300886424952	0.723708223822201	s__Gemmatimonas sp. TET16	484	18	TCGA	LUSC
`s__Gemmatirosa kalamazoonesis`	0.99353255503254	0.553851363389143	1.78225965152303	0.982637728741253	s__Gemmatirosa kalamazoonesis	473	29	TCGA	LUSC
`s__Gemmobacter sp. HYN0069`	69.8318591598771	7.26387164572791	671.334625879976	0.000235796589379413	s__Gemmobacter sp. HYN0069	499	3	TCGA	LUSC
`s__Giardia intestinalis`	1.40010944780843	0.73887583757355	2.65309320748668	0.302074124683776	s__Giardia intestinalis	482	20	TCGA	LUSC
`s__Glaesserella sp. 15-184`	0.564477150822751	0.0789418026448188	4.0363209747641	0.568843823134582	s__Glaesserella sp. 15-184	501	1	TCGA	LUSC
`s__Gloeomargarita lithophora`	0.336411605841828	0.0469270788056638	2.41167299191481	0.278359189145806	s__Gloeomargarita lithophora	499	3	TCGA	LUSC
`s__Granulibacter bethesdensis`	0.848547095783866	0.118634096298477	6.06935270912059	0.870044331547459	s__Granulibacter bethesdensis	498	4	TCGA	LUSC
`s__Grimontia hollisae`	NA	NA	NA	NA	s__Grimontia hollisae	499	3	TCGA	LUSC
`s__Guillardia theta`	1.0774979519952	0.811256878787137	1.43111493647931	0.606228888351718	s__Guillardia theta	318	184	TCGA	LUSC
`s__Guyparkeria halophila`	3.31078289448202	0.458106329186263	23.9273781566505	0.235478123684803	s__Guyparkeria halophila	488	14	TCGA	LUSC
`s__Haemophilus haemolyticus`	1.62216956489088	0.514905206171415	5.11052144301341	0.408658053443433	s__Haemophilus haemolyticus	498	4	TCGA	LUSC
`s__Haemophilus influenzae`	1.96130342839548	0.620635973316831	6.19801510646909	0.251206033851671	s__Haemophilus influenzae	497	5	TCGA	LUSC
`s__Haliscomenobacter hydrossis`	NA	NA	NA	NA	s__Haliscomenobacter hydrossis	502	NA	TCGA	LUSC
`s__Halobacteriovorax sp. BALOs_7`	NA	NA	NA	NA	s__Halobacteriovorax sp. BALOs_7	502	NA	TCGA	LUSC
`s__Halomicronema hongdechloris`	NA	NA	NA	NA	s__Halomicronema hongdechloris	502	NA	TCGA	LUSC
`s__Halopiger xanaduensis`	1.30338455381121	0.181938139501215	9.3373016772126	0.791979241136085	s__Halopiger xanaduensis	499	3	TCGA	LUSC
`s__Halothiobacillus sp. LS2`	NA	NA	NA	NA	s__Halothiobacillus sp. LS2	501	1	TCGA	LUSC
`s__Hemiselmis andersenii`	1.06857487359473	0.71256621264518	1.60245074803536	0.748351700528085	s__Hemiselmis andersenii	437	65	TCGA	LUSC
`s__Hirschia baltica`	NA	NA	NA	NA	s__Hirschia baltica	502	NA	TCGA	LUSC
`s__Homo sapiens`	NA	NA	NA	NA	s__Homo sapiens	NA	502	TCGA	LUSC
`s__Hydrogenophaga sp. BA0156`	0.905483151416473	0.650769233275101	1.25989320879973	0.55577296719574	s__Hydrogenophaga sp. BA0156	412	90	TCGA	LUSC
`s__Hydrogenophaga sp. PAMC20947`	0.671640919142537	0.412032498971458	1.09482025178281	0.110357647770399	s__Hydrogenophaga sp. PAMC20947	454	48	TCGA	LUSC
`s__Hydrogenophaga sp. PBL-H3`	0.668385858362454	0.454175103780263	0.9836286752412	0.0409835498222658	s__Hydrogenophaga sp. PBL-H3	435	67	TCGA	LUSC
`s__Hydrogenophaga sp. YM1`	0.779682915535487	0.541775878594261	1.12206075020402	0.180276194431917	s__Hydrogenophaga sp. YM1	420	82	TCGA	LUSC
`s__Hymenobacter busanensis`	3.31078289448202	0.458106329186263	23.9273781566505	0.235478123684803	s__Hymenobacter busanensis	501	1	TCGA	LUSC
`s__Hymenobacter sp. BRD128`	5.34510857405396	0.732788672020242	38.9883014835086	0.0982680756444064	s__Hymenobacter sp. BRD128	500	2	TCGA	LUSC
`s__Hyphomicrobium denitrificans`	NA	NA	NA	NA	s__Hyphomicrobium denitrificans	500	2	TCGA	LUSC
`s__Hyphomicrobium nitrativorans`	1.61757623287006	0.399437862856999	6.55058799491634	0.500343409284933	s__Hyphomicrobium nitrativorans	500	2	TCGA	LUSC
`s__Hyphomicrobium sp. MC1`	NA	NA	NA	NA	s__Hyphomicrobium sp. MC1	502	NA	TCGA	LUSC
`s__Iamia sp. SCSIO 61187`	0.738724383531687	0.183176477927187	2.97916916516537	0.670374172159835	s__Iamia sp. SCSIO 61187	496	6	TCGA	LUSC
`s__Inhella inkyongensis`	0.806134740159644	0.59559924282075	1.09109141276701	0.162878181416916	s__Inhella inkyongensis	379	123	TCGA	LUSC
`s__Intestinimonas butyriciproducens`	0.607455217599486	0.150589961946572	2.45037475684972	0.483616536608014	s__Intestinimonas butyriciproducens	495	7	TCGA	LUSC
`s__Jatrophihabitans sp. GAS493`	NA	NA	NA	NA	s__Jatrophihabitans sp. GAS493	496	6	TCGA	LUSC
`s__Jonquetella anthropi`	NA	NA	NA	NA	s__Jonquetella anthropi	502	NA	TCGA	LUSC
`s__Kazachstania naganishii`	1.59396291512616	0.70599869545635	3.59875703899878	0.26182947210101	s__Kazachstania naganishii	483	19	TCGA	LUSC
`s__Kineobactrum salinum`	NA	NA	NA	NA	s__Kineobactrum salinum	500	2	TCGA	LUSC
`s__Kingella denitrificans`	NA	NA	NA	NA	s__Kingella denitrificans	502	NA	TCGA	LUSC
`s__Kingella oralis`	NA	NA	NA	NA	s__Kingella oralis	501	1	TCGA	LUSC
`s__Kiritimatiella glycovorans`	0.786151091380314	0.250063063362481	2.47151070681152	0.680556961988949	s__Kiritimatiella glycovorans	495	7	TCGA	LUSC
`s__Kitasatospora albolonga`	NA	NA	NA	NA	s__Kitasatospora albolonga	502	NA	TCGA	LUSC
`s__Kitasatospora setae`	0.859709989787397	0.120191206609486	6.14937887213049	0.880306782146116	s__Kitasatospora setae	497	5	TCGA	LUSC
`s__Kitasatospora sp. MMS16-BH015`	NA	NA	NA	NA	s__Kitasatospora sp. MMS16-BH015	501	1	TCGA	LUSC
`s__Kitasatospora sp. NA04385`	0.521000996753299	0.16605763877538	1.6346254265671	0.263730324841623	s__Kitasatospora sp. NA04385	496	6	TCGA	LUSC
`s__Klebsiella pneumoniae`	0.913845751940478	0.696823379295357	1.19845872448215	0.514869197410191	s__Klebsiella pneumoniae	249	253	TCGA	LUSC
`s__Kluyveromyces marxianus`	1.30080893678329	0.853910503659706	1.98159395248474	0.220734063943551	s__Kluyveromyces marxianus	451	51	TCGA	LUSC
`s__Kocuria flava`	2.15721015370836	0.798464825368016	5.82812855296114	0.129486549192483	s__Kocuria flava	495	7	TCGA	LUSC
`s__Kocuria indica`	0.546735638129685	0.0764578333699052	3.9096040892879	0.547466397892702	s__Kocuria indica	501	1	TCGA	LUSC
`s__Kocuria palustris`	0.944983975175453	0.548746675630771	1.62733507644839	0.838312162973383	s__Kocuria palustris	466	36	TCGA	LUSC
`s__Kocuria rhizophila`	1.95825574849532	0.623439791793738	6.15097981712349	0.249798178528591	s__Kocuria rhizophila	491	11	TCGA	LUSC
`s__Kocuria rosea`	1.2868473716478	0.680648508942802	2.43293878728823	0.437697246682362	s__Kocuria rosea	477	25	TCGA	LUSC
`s__Kocuria sp. KD4`	NA	NA	NA	NA	s__Kocuria sp. KD4	498	4	TCGA	LUSC
`s__Kocuria turfanensis`	1.6397400596983	0.405803301131614	6.62574073666138	0.487611446874248	s__Kocuria turfanensis	496	6	TCGA	LUSC
`s__Kocuria varians`	NA	NA	NA	NA	s__Kocuria varians	501	1	TCGA	LUSC
`s__Ktedonosporobacter rubrisoli`	2.37474633538182	0.329996116724193	17.0893530911539	0.390379059705259	s__Ktedonosporobacter rubrisoli	500	2	TCGA	LUSC
`s__Kutzneria sp. CA-103260`	1.19025597640744	0.294807858877322	4.80553433944637	0.806766137127065	s__Kutzneria sp. CA-103260	497	5	TCGA	LUSC
`s__Labilithrix luteola`	0.862890084101888	0.382549965236258	1.9463582927828	0.72234560177603	s__Labilithrix luteola	490	12	TCGA	LUSC
`s__Lachnoanaerobaculum umeaense`	1.11971956097173	0.277277257099186	4.52172640605078	0.873841236396071	s__Lachnoanaerobaculum umeaense	496	6	TCGA	LUSC
`s__Lachnoclostridium phocaeense`	0.626985406674801	0.154893851816031	2.53793611285531	0.512852825910536	s__Lachnoclostridium phocaeense	499	3	TCGA	LUSC
`s__Lachnoclostridium phytofermentans`	NA	NA	NA	NA	s__Lachnoclostridium phytofermentans	502	NA	TCGA	LUSC
`s__Lachnoclostridium sp. YL32`	NA	NA	NA	NA	s__Lachnoclostridium sp. YL32	500	2	TCGA	LUSC
`s__Lacibacter sp. S13-6-6`	0.611398044670169	0.194994033925916	1.91702054416971	0.398762100743693	s__Lacibacter sp. S13-6-6	494	8	TCGA	LUSC
`s__Lactobacillus delbrueckii`	1.8494893151246	0.456637811135306	7.49086178005195	0.388901118274252	s__Lactobacillus delbrueckii	489	13	TCGA	LUSC
`s__Lactobacillus johnsonii`	0.674508020992351	0.0943326054903882	4.82294608548023	0.694812974801613	s__Lactobacillus johnsonii	497	5	TCGA	LUSC
`s__Lactococcus cremoris`	1.09086539510437	0.608050999406488	1.95705181209758	0.770553441093972	s__Lactococcus cremoris	477	25	TCGA	LUSC
`s__Lactococcus lactis`	0.868791924520899	0.483946941987109	1.55967388700399	0.637547187029754	s__Lactococcus lactis	477	25	TCGA	LUSC
`s__Lactococcus raffinolactis`	NA	NA	NA	NA	s__Lactococcus raffinolactis	501	1	TCGA	LUSC
`s__Lancefieldella parvula`	0.703371015915192	0.0983661911443899	5.02947994909515	0.725904422380482	s__Lancefieldella parvula	500	2	TCGA	LUSC
`s__Lawsonia intracellularis`	NA	NA	NA	NA	s__Lawsonia intracellularis	501	1	TCGA	LUSC
`s__Legionella israelensis`	NA	NA	NA	NA	s__Legionella israelensis	502	NA	TCGA	LUSC
`s__Legionella sp. TUM19329`	0.59133463670742	0.0827007651365243	4.22821544628568	0.60065894564126	s__Legionella sp. TUM19329	498	4	TCGA	LUSC
`s__Leifsonia shinshuensis`	0.440942877782902	0.0616282966300506	3.15489202362053	0.414739464811291	s__Leifsonia shinshuensis	501	1	TCGA	LUSC
`s__Leishmania braziliensis`	6.07963411545935	0.830706750353479	44.4945836327071	0.0755149664310652	s__Leishmania braziliensis	500	2	TCGA	LUSC
`s__Leishmania donovani`	2.98837661481615	0.414097657002567	21.5659148052719	0.277640375607083	s__Leishmania donovani	495	7	TCGA	LUSC
`s__Leishmania major`	0.966097365477247	0.135022135980635	6.91252669648138	0.972595773863295	s__Leishmania major	498	4	TCGA	LUSC
`s__Leishmania mexicana`	1.06780258535535	0.640151831497753	1.7811436368523	0.801580759363757	s__Leishmania mexicana	461	41	TCGA	LUSC
`s__Lelliottia amnigena`	0.945267711587704	0.482195255933362	1.85304819069754	0.869813990969658	s__Lelliottia amnigena	474	28	TCGA	LUSC
`s__Leptospira biflexa`	NA	NA	NA	NA	s__Leptospira biflexa	502	NA	TCGA	LUSC
`s__Leptothrix cholodnii`	0.768416015862758	0.563602588093264	1.04765873313677	0.0957958712508903	s__Leptothrix cholodnii	388	114	TCGA	LUSC
`s__Leptotrichia buccalis`	NA	NA	NA	NA	s__Leptotrichia buccalis	501	1	TCGA	LUSC
`s__Leptotrichia hofstadii`	NA	NA	NA	NA	s__Leptotrichia hofstadii	500	2	TCGA	LUSC
`s__Leptotrichia hongkongensis`	NA	NA	NA	NA	s__Leptotrichia hongkongensis	501	1	TCGA	LUSC
`s__Leptotrichia shahii`	NA	NA	NA	NA	s__Leptotrichia shahii	502	NA	TCGA	LUSC
`s__Leptotrichia sp. oral taxon 212`	7.30300642308159	0.992329122690118	53.7461831927167	0.0508904354526863	s__Leptotrichia sp. oral taxon 212	499	3	TCGA	LUSC
`s__Leptotrichia sp. oral taxon 218`	NA	NA	NA	NA	s__Leptotrichia sp. oral taxon 218	502	NA	TCGA	LUSC
`s__Leptotrichia sp. oral taxon 221`	0.859709989787397	0.120191206609486	6.14937887213049	0.880306782146116	s__Leptotrichia sp. oral taxon 221	501	1	TCGA	LUSC
`s__Leptotrichia sp. oral taxon 498`	NA	NA	NA	NA	s__Leptotrichia sp. oral taxon 498	501	1	TCGA	LUSC
`s__Leptotrichia sp. oral taxon 847`	NA	NA	NA	NA	s__Leptotrichia sp. oral taxon 847	502	NA	TCGA	LUSC
`s__Leptotrichia trevisanii`	NA	NA	NA	NA	s__Leptotrichia trevisanii	502	NA	TCGA	LUSC
`s__Leptotrichia wadei`	0.594100794255574	0.261731421821593	1.3485417657483	0.213131047651791	s__Leptotrichia wadei	490	12	TCGA	LUSC
`s__Lichenicola cladoniae`	1.08962003131793	0.447994429519965	2.65019324887919	0.849882983224258	s__Lichenicola cladoniae	492	10	TCGA	LUSC
`s__Limnoglobus roseus`	1.3481721596448	0.429933383048389	4.22755767220046	0.608414144379231	s__Limnoglobus roseus	496	6	TCGA	LUSC
`s__Limnohabitans sp. 103DPR2`	0.118106675831585	0.0162735242570926	0.857170619935479	0.0346551520976046	s__Limnohabitans sp. 103DPR2	497	5	TCGA	LUSC
`s__Listeria monocytogenes`	NA	NA	NA	NA	s__Listeria monocytogenes	498	4	TCGA	LUSC
`s__Longicatena caecimuris`	NA	NA	NA	NA	s__Longicatena caecimuris	502	NA	TCGA	LUSC
`s__Luteimonas yindakuii`	1.91210260469615	0.472846908634388	7.73217780242016	0.363194337349333	s__Luteimonas yindakuii	497	5	TCGA	LUSC
`s__Luteitalea pratensis`	1.02198093764602	0.502038237259273	2.08040933816848	0.952193873222256	s__Luteitalea pratensis	485	17	TCGA	LUSC
`s__Luteolibacter luteus`	2.07418529091114	0.764804658703174	5.62528558380795	0.151795091795067	s__Luteolibacter luteus	489	13	TCGA	LUSC
`s__Luteolibacter sp. 32A`	0.884675335420404	0.219295757288763	3.56892654366601	0.863292216835954	s__Luteolibacter sp. 32A	495	7	TCGA	LUSC
`s__Lysobacter solisilvae (ex Kim et al. 2021)`	0.621482756864488	0.255468140797561	1.51189426546127	0.294344209509719	s__Lysobacter solisilvae (ex Kim et al. 2021)	493	9	TCGA	LUSC
`s__Maioricimonas rarisocia`	NA	NA	NA	NA	s__Maioricimonas rarisocia	502	NA	TCGA	LUSC
`s__Mannheimia sp. USDA-ARS-USMARC-1261`	NA	NA	NA	NA	s__Mannheimia sp. USDA-ARS-USMARC-1261	502	NA	TCGA	LUSC
`s__Marasmius oreades`	0.894020466848683	0.664076310732755	1.20358546484274	0.460233681106515	s__Marasmius oreades	367	135	TCGA	LUSC
`s__Maricaulis maris`	0.665028965999097	0.0930075990729307	4.75513323670503	0.684423261867701	s__Maricaulis maris	501	1	TCGA	LUSC
`s__Marinobacter sp. LV10R510-11A`	0.440942877782902	0.0616282966300506	3.15489202362053	0.414739464811291	s__Marinobacter sp. LV10R510-11A	501	1	TCGA	LUSC
`s__Massilistercora timonensis`	0.582922748540174	0.144161094978251	2.35707789828383	0.448976354004301	s__Massilistercora timonensis	498	4	TCGA	LUSC
`s__Megasphaera elsdenii`	2.11422973406533	0.294130576011693	15.1972210064562	0.456899622713581	s__Megasphaera elsdenii	498	4	TCGA	LUSC
`s__Megasphaera stantonii`	0.796926410253047	0.254143764013881	2.4989466329149	0.697066070173413	s__Megasphaera stantonii	497	5	TCGA	LUSC
`s__Meiothermus ruber`	2.80125191596686	0.687828972893532	11.4083770907432	0.150527762012285	s__Meiothermus ruber	500	2	TCGA	LUSC
`s__Meiothermus silvanus`	1.37682217107666	0.942021875437086	2.01230920448498	0.0986358560969194	s__Meiothermus silvanus	424	78	TCGA	LUSC
`s__Melioribacter roseus`	NA	NA	NA	NA	s__Melioribacter roseus	502	NA	TCGA	LUSC
`s__Methanobrevibacter smithii`	NA	NA	NA	NA	s__Methanobrevibacter smithii	501	1	TCGA	LUSC
`s__Methylibium sp. Pch-M`	0.852186857184343	0.622937680230025	1.16580271607517	0.317100759317791	s__Methylibium sp. Pch-M	394	108	TCGA	LUSC
`s__Methylobacterium aquaticum`	0.275727760852898	0.110198656007269	0.689897688951293	0.00590036262373199	s__Methylobacterium aquaticum	478	24	TCGA	LUSC
`s__Methylobacterium brachiatum`	1.42765187775733	0.865552846134031	2.35478387387615	0.163181578252737	s__Methylobacterium brachiatum	450	52	TCGA	LUSC
`s__Methylobacterium durans`	0.339302221525002	0.13808028971681	0.833761268664157	0.0184574941319275	s__Methylobacterium durans	491	11	TCGA	LUSC
`s__Methylobacterium indicum`	0.78665497843871	0.24890725073064	2.486171267755	0.682741429151335	s__Methylobacterium indicum	493	9	TCGA	LUSC
`s__Methylobacterium nodulans`	1.53466028442157	0.21402042741024	11.0044738115882	0.67001414064209	s__Methylobacterium nodulans	498	4	TCGA	LUSC
`s__Methylobacterium oryzae`	0.785065889411872	0.322156631072506	1.91313290266976	0.594400400751181	s__Methylobacterium oryzae	491	11	TCGA	LUSC
`s__Methylobacterium radiodurans`	0.74513615127928	0.306206973558384	1.81324375957569	0.516746116631721	s__Methylobacterium radiodurans	494	8	TCGA	LUSC
`s__Methylobacterium radiotolerans`	1.76844627794839	0.722984934043055	4.3256810629518	0.211588504960271	s__Methylobacterium radiotolerans	482	20	TCGA	LUSC
`s__Methylobacterium sp. 17Sr1-1`	NA	NA	NA	NA	s__Methylobacterium sp. 17Sr1-1	499	3	TCGA	LUSC
`s__Methylobacterium sp. 4-46`	0.431985483562125	0.0603709637403036	3.09107965894242	0.403163185010946	s__Methylobacterium sp. 4-46	497	5	TCGA	LUSC
`s__Methylobacterium sp. AMS5`	0.386368810891312	0.121986477102537	1.22374923495894	0.10594522736751	s__Methylobacterium sp. AMS5	490	12	TCGA	LUSC
`s__Methylobacterium sp. C1`	1.07158648793885	0.566953985370819	2.02538059659652	0.831433684531593	s__Methylobacterium sp. C1	476	26	TCGA	LUSC
`s__Methylobacterium sp. WL1`	1.74637670417137	0.646669841963616	4.71621126417715	0.271351544679863	s__Methylobacterium sp. WL1	487	15	TCGA	LUSC
`s__Methylobacterium terrae`	0.814985759003726	0.334297850824001	1.98685628920948	0.652737707548398	s__Methylobacterium terrae	491	11	TCGA	LUSC
`s__Methylorubrum extorquens`	1.31166267242246	0.884691636004464	1.9446990298185	0.176947785038492	s__Methylorubrum extorquens	440	62	TCGA	LUSC
`s__Methylorubrum populi`	1.21446553881664	0.88779218791834	1.66134210803492	0.224191842791059	s__Methylorubrum populi	366	136	TCGA	LUSC
`s__Methylotenera versatilis`	NA	NA	NA	NA	s__Methylotenera versatilis	499	3	TCGA	LUSC
`s__Microbacterium aurum`	1.84102676540257	0.454702013786885	7.45406760506946	0.392333922479405	s__Microbacterium aurum	498	4	TCGA	LUSC
`s__Microbacterium caowuchunii`	NA	NA	NA	NA	s__Microbacterium caowuchunii	502	NA	TCGA	LUSC
`s__Microbacterium chengjingii`	NA	NA	NA	NA	s__Microbacterium chengjingii	501	1	TCGA	LUSC
`s__Microbacterium esteraromaticum`	0.208059894642	0.0286002806885996	1.5135837382077	0.12100004361223	s__Microbacterium esteraromaticum	500	2	TCGA	LUSC
`s__Microbacterium foliorum`	0.509428096622409	0.162448865086235	1.59753030894101	0.247427738396111	s__Microbacterium foliorum	497	5	TCGA	LUSC
`s__Microbacterium hominis`	0.725534161279772	0.321755850728545	1.63602252450741	0.439296194877611	s__Microbacterium hominis	487	15	TCGA	LUSC
`s__Microbacterium hydrocarbonoxydans`	NA	NA	NA	NA	s__Microbacterium hydrocarbonoxydans	502	NA	TCGA	LUSC
`s__Microbacterium lushaniae`	0.70307809453924	0.174278152525253	2.83637851250059	0.620581485778161	s__Microbacterium lushaniae	499	3	TCGA	LUSC
`s__Microbacterium oxydans`	0.942436960363118	0.233625045270329	3.80176458919782	0.933603819809237	s__Microbacterium oxydans	491	11	TCGA	LUSC
`s__Microbacterium paraoxydans`	0.623486102935473	0.231253433576814	1.68099091347995	0.350516758241678	s__Microbacterium paraoxydans	493	9	TCGA	LUSC
`s__Microbacterium pygmaeum`	0.806679773767955	0.200020021633906	3.25333560155965	0.762698905329326	s__Microbacterium pygmaeum	499	3	TCGA	LUSC
`s__Microbacterium sediminis`	0.59133463670742	0.0827007651365243	4.22821544628568	0.60065894564126	s__Microbacterium sediminis	496	6	TCGA	LUSC
`s__Microbacterium sp. A18JL200`	6.07963411545935	0.830706750353479	44.4945836327071	0.0755149664310652	s__Microbacterium sp. A18JL200	498	4	TCGA	LUSC
`s__Microbacterium sp. A18JL241`	NA	NA	NA	NA	s__Microbacterium sp. A18JL241	502	NA	TCGA	LUSC
`s__Microbacterium sp. ABRD_28`	NA	NA	NA	NA	s__Microbacterium sp. ABRD_28	502	NA	TCGA	LUSC
`s__Microbacterium sp. No. 7`	0.430088846771601	0.106487978465899	1.73706383370364	0.236149526937471	s__Microbacterium sp. No. 7	494	8	TCGA	LUSC
`s__Microbacterium sp. PM5`	1.24805229171998	0.398208319960125	3.91160717843228	0.703816362884756	s__Microbacterium sp. PM5	493	9	TCGA	LUSC
`s__Microbacterium sp. WY121`	0.59133463670742	0.0827007651365243	4.22821544628568	0.60065894564126	s__Microbacterium sp. WY121	497	5	TCGA	LUSC
`s__Microbacterium testaceum`	1.26923616377281	0.177195107829339	9.09144986655201	0.812400091146137	s__Microbacterium testaceum	500	2	TCGA	LUSC
`s__Micrococcus luteus`	0.980775093862548	0.61603892287505	1.56145942897864	0.93479322004381	s__Micrococcus luteus	445	57	TCGA	LUSC
`s__Micrococcus sp. KBS0714`	4.82324281701109	0.662942353083907	35.0915447830871	0.120188730328467	s__Micrococcus sp. KBS0714	499	3	TCGA	LUSC
`s__Micromonospora krabiensis`	NA	NA	NA	NA	s__Micromonospora krabiensis	502	NA	TCGA	LUSC
`s__Micromonospora maris`	5.33987318552513	1.67267804643905	17.0470615658489	0.00467565508869297	s__Micromonospora maris	498	4	TCGA	LUSC
`s__Micromonospora zamorensis`	NA	NA	NA	NA	s__Micromonospora zamorensis	502	NA	TCGA	LUSC
`s__Microvirgula aerodenitrificans`	0.765719447454189	0.404302854451521	1.4502155148149	0.412664922521299	s__Microvirgula aerodenitrificans	481	21	TCGA	LUSC
`s__Miltoncostaea marina`	1.93205089202603	0.475557911388502	7.84935033144488	0.357164213278394	s__Miltoncostaea marina	497	5	TCGA	LUSC
`s__Mobiluncus curtisii`	NA	NA	NA	NA	s__Mobiluncus curtisii	501	1	TCGA	LUSC
`s__Moraxella catarrhalis`	5.34510857405396	0.732788672020242	38.9883014835086	0.0982680756444064	s__Moraxella catarrhalis	498	4	TCGA	LUSC
`s__Moraxella cuniculi`	NA	NA	NA	NA	s__Moraxella cuniculi	502	NA	TCGA	LUSC
`s__Moraxella nonliquefaciens`	1.2356692082328	0.305979500355778	4.99013296772924	0.766364862782569	s__Moraxella nonliquefaciens	500	2	TCGA	LUSC
`s__Moraxella osloensis`	0.954011085414984	0.704642121002387	1.29163035244042	0.760706585102752	s__Moraxella osloensis	378	124	TCGA	LUSC
`s__Morganella morganii`	0.747979258768043	0.39478370544784	1.41716328163172	0.37313720033414	s__Morganella morganii	484	18	TCGA	LUSC
`s__Mumia sp. ZJ1417`	NA	NA	NA	NA	s__Mumia sp. ZJ1417	500	2	TCGA	LUSC
`s__Mus musculus mobilized endogenous polytropic provirus`	NA	NA	NA	NA	s__Mus musculus mobilized endogenous polytropic provirus	502	NA	TCGA	LUSC
`s__Mycobacterium branderi`	NA	NA	NA	NA	s__Mycobacterium branderi	500	2	TCGA	LUSC
`s__Mycobacterium conspicuum`	NA	NA	NA	NA	s__Mycobacterium conspicuum	502	NA	TCGA	LUSC
`s__Mycobacterium florentinum`	0.277756079650371	0.0386272729613149	1.99725307712008	0.203129164813835	s__Mycobacterium florentinum	499	3	TCGA	LUSC
`s__Mycobacterium frederiksbergense`	0.738971378543908	0.274300043323642	1.99080791854916	0.549677325473148	s__Mycobacterium frederiksbergense	493	9	TCGA	LUSC
`s__Mycobacterium goodii`	NA	NA	NA	NA	s__Mycobacterium goodii	502	NA	TCGA	LUSC
`s__Mycobacterium gordonae`	NA	NA	NA	NA	s__Mycobacterium gordonae	500	2	TCGA	LUSC
`s__Mycobacterium grossiae`	NA	NA	NA	NA	s__Mycobacterium grossiae	499	3	TCGA	LUSC
`s__Mycobacterium haemophilum`	NA	NA	NA	NA	s__Mycobacterium haemophilum	502	NA	TCGA	LUSC
`s__Mycobacterium kansasii`	0.813266252360329	0.557624649542427	1.18610609801942	0.283036401866332	s__Mycobacterium kansasii	440	62	TCGA	LUSC
`s__Mycobacterium koreense`	NA	NA	NA	NA	s__Mycobacterium koreense	502	NA	TCGA	LUSC
`s__Mycobacterium leprae`	NA	NA	NA	NA	s__Mycobacterium leprae	502	NA	TCGA	LUSC
`s__Mycobacterium marinum`	NA	NA	NA	NA	s__Mycobacterium marinum	502	NA	TCGA	LUSC
`s__Mycobacterium paragordonae`	1.36503032712787	0.434800852590372	4.28542810548315	0.593961173785257	s__Mycobacterium paragordonae	495	7	TCGA	LUSC
`s__Mycobacterium paraintracellulare`	NA	NA	NA	NA	s__Mycobacterium paraintracellulare	502	NA	TCGA	LUSC
`s__Mycobacterium phage Saguaro`	1.96927367330426	0.274121094475569	14.1471739261383	0.500578444962087	s__Mycobacterium phage Saguaro	500	2	TCGA	LUSC
`s__Mycobacterium riyadhense`	NA	NA	NA	NA	s__Mycobacterium riyadhense	501	1	TCGA	LUSC
`s__Mycobacterium simiae`	NA	NA	NA	NA	s__Mycobacterium simiae	501	1	TCGA	LUSC
`s__Mycobacterium sp. DL592`	NA	NA	NA	NA	s__Mycobacterium sp. DL592	498	4	TCGA	LUSC
`s__Mycobacterium sp. JS623`	NA	NA	NA	NA	s__Mycobacterium sp. JS623	499	3	TCGA	LUSC
`s__Mycobacterium spongiae`	NA	NA	NA	NA	s__Mycobacterium spongiae	502	NA	TCGA	LUSC
`s__Mycobacterium tuberculosis`	0.903722700844602	0.68931314859928	1.18482393913633	0.463791882806475	s__Mycobacterium tuberculosis	253	249	TCGA	LUSC
`s__Mycobacterium ulcerans`	1.4353107164183	0.355222447560547	5.79951201511296	0.611992289034313	s__Mycobacterium ulcerans	500	2	TCGA	LUSC
`s__Mycobacterium xenopi`	NA	NA	NA	NA	s__Mycobacterium xenopi	502	NA	TCGA	LUSC
`s__Mycobacteroides chelonae`	1.21162236188714	0.386195058745981	3.80126237915062	0.742112398018727	s__Mycobacteroides chelonae	497	5	TCGA	LUSC
`s__Myroides odoratus`	NA	NA	NA	NA	s__Myroides odoratus	502	NA	TCGA	LUSC
`s__Myroides profundi`	0.564477150822751	0.0789418026448188	4.0363209747641	0.568843823134582	s__Myroides profundi	501	1	TCGA	LUSC
`s__Nakamurella sp. s14-144`	NA	NA	NA	NA	s__Nakamurella sp. s14-144	502	NA	TCGA	LUSC
`s__Natrarchaeobaculum aegyptiacum`	NA	NA	NA	NA	s__Natrarchaeobaculum aegyptiacum	501	1	TCGA	LUSC
`s__Natronoglycomyces albus`	0.314587170076402	0.0438457808175281	2.25711769140433	0.250035911040962	s__Natronoglycomyces albus	500	2	TCGA	LUSC
`s__Naumovozyma castellii`	1.67096023212671	0.232895045631672	11.988696838853	0.609605741785189	s__Naumovozyma castellii	499	3	TCGA	LUSC
`s__Naumovozyma dairenensis`	NA	NA	NA	NA	s__Naumovozyma dairenensis	501	1	TCGA	LUSC
`s__Ndongobacter massiliensis`	0.336411605841828	0.0469270788056638	2.41167299191481	0.278359189145806	s__Ndongobacter massiliensis	501	1	TCGA	LUSC
`s__Neisseria sicca`	1.09466823438165	0.514080272420904	2.33095609314323	0.814555872706214	s__Neisseria sicca	490	12	TCGA	LUSC
`s__Neochlamydia sp. S13`	3.87390733335651	0.534658983407165	28.0686540265326	0.180149221761985	s__Neochlamydia sp. S13	501	1	TCGA	LUSC
`s__Neospora caninum`	0.634480304468779	0.201922741103996	1.99365982532627	0.436087670958383	s__Neospora caninum	494	8	TCGA	LUSC
`s__Neurospora crassa`	1.15334171564777	0.739185093526473	1.79954537057462	0.529655321092732	s__Neurospora crassa	444	58	TCGA	LUSC
`s__Niabella soli`	1.83745979583575	0.453917249693347	7.43804846278405	0.39376821341119	s__Niabella soli	495	7	TCGA	LUSC
`s__Nibricoccus aquaticus`	2.23033768627638	0.706861875815388	7.03731006724126	0.171241498381247	s__Nibricoccus aquaticus	494	8	TCGA	LUSC
`s__Nitrospira moscoviensis`	1.43730847519691	0.355436225063451	5.81216968671122	0.610824937715071	s__Nitrospira moscoviensis	497	5	TCGA	LUSC
`s__Nitrospira sp. KM1`	2.11422973406533	0.294130576011693	15.1972210064562	0.456899622713581	s__Nitrospira sp. KM1	501	1	TCGA	LUSC
`s__Nocardia cyriacigeorgica`	4.05672817170348	1.27572417408489	12.9001580383924	0.0176668773982768	s__Nocardia cyriacigeorgica	493	9	TCGA	LUSC
`s__Nocardioides aquaticus`	0.598206313908472	0.147993663421272	2.41801429687782	0.470909776247317	s__Nocardioides aquaticus	498	4	TCGA	LUSC
`s__Nocardioides baekrokdamisoli`	0.723389003445699	0.268307828483241	1.95034059671072	0.522243043661935	s__Nocardioides baekrokdamisoli	496	6	TCGA	LUSC
`s__Nonomuraea nitratireducens`	NA	NA	NA	NA	s__Nonomuraea nitratireducens	502	NA	TCGA	LUSC
`s__Nonomuraea sp. ATCC 55076`	1.28531670487567	0.715016717324652	2.31049007918838	0.401540384914683	s__Nonomuraea sp. ATCC 55076	474	28	TCGA	LUSC
`s__Nordella sp. HKS 07`	0.73293240343349	0.102495967377207	5.24108334941433	0.756899980852157	s__Nordella sp. HKS 07	497	5	TCGA	LUSC
`s__Nostoc sp. CENA543`	NA	NA	NA	NA	s__Nostoc sp. CENA543	500	2	TCGA	LUSC
`s__Nostoc sp. NIES-4103`	NA	NA	NA	NA	s__Nostoc sp. NIES-4103	502	NA	TCGA	LUSC
`s__Obesumbacterium proteus`	NA	NA	NA	NA	s__Obesumbacterium proteus	502	NA	TCGA	LUSC
`s__Ochrobactrum sp. MT180101`	1.26923616377281	0.177195107829339	9.09144986655201	0.812400091146137	s__Ochrobactrum sp. MT180101	499	3	TCGA	LUSC
`s__Odoribacter splanchnicus`	NA	NA	NA	NA	s__Odoribacter splanchnicus	501	1	TCGA	LUSC
`s__Ogataea parapolymorpha`	1.036370373404	0.664226270350036	1.61701456087177	0.874932440130538	s__Ogataea parapolymorpha	443	59	TCGA	LUSC
`s__Oleiharenicola sp. KSB-15`	1.79782295071485	0.250441139748941	12.9058962331716	0.559718151718816	s__Oleiharenicola sp. KSB-15	499	3	TCGA	LUSC
`s__Olsenella sp. oral taxon 807`	2.37962101623417	0.584182748017383	9.69319309774418	0.226347315997884	s__Olsenella sp. oral taxon 807	500	2	TCGA	LUSC
`s__Orientia tsutsugamushi`	0.848547095783866	0.118634096298477	6.06935270912059	0.870044331547459	s__Orientia tsutsugamushi	501	1	TCGA	LUSC
`s__Ornithinimicrobium pratense`	5.85921982111944	1.42552468476348	24.0826814709946	0.0142231171985999	s__Ornithinimicrobium pratense	499	3	TCGA	LUSC
`s__Oscillibacter sp. MM35`	NA	NA	NA	NA	s__Oscillibacter sp. MM35	502	NA	TCGA	LUSC
`s__Oscillibacter sp. MM50`	NA	NA	NA	NA	s__Oscillibacter sp. MM50	500	2	TCGA	LUSC
`s__Oscillibacter sp. MM59`	0.600366536176549	0.0839645258141569	4.29276500123883	0.611206410354354	s__Oscillibacter sp. MM59	500	2	TCGA	LUSC
`s__Oscillibacter sp. NSJ-62`	0.753065220764998	0.105307697351798	5.38524002506025	0.777521145985378	s__Oscillibacter sp. NSJ-62	500	2	TCGA	LUSC
`s__Oscillibacter sp. PEA192`	NA	NA	NA	NA	s__Oscillibacter sp. PEA192	502	NA	TCGA	LUSC
`s__Oscillibacter valericigenes`	0.753065220764998	0.105307697351798	5.38524002506025	0.777521145985378	s__Oscillibacter valericigenes	500	2	TCGA	LUSC
`s__Ottowia oryzae`	0.765093366267835	0.529555410807711	1.10539491649081	0.153802602082141	s__Ottowia oryzae	429	73	TCGA	LUSC
`s__Ottowia sp. oral taxon 894`	0.737671675420655	0.441644264959621	1.23212174116575	0.245051415766678	s__Ottowia sp. oral taxon 894	465	37	TCGA	LUSC
`s__Oxalobacter formigenes`	0.763267882087306	0.106732348469613	5.45830639144893	0.787821232431183	s__Oxalobacter formigenes	501	1	TCGA	LUSC
`s__Paenarthrobacter sp. YJN-D`	2.11422973406533	0.294130576011693	15.1972210064562	0.456899622713581	s__Paenarthrobacter sp. YJN-D	496	6	TCGA	LUSC
`s__Paeniclostridium sordellii`	0.336411605841828	0.0469270788056638	2.41167299191481	0.278359189145806	s__Paeniclostridium sordellii	500	2	TCGA	LUSC
`s__Pajaroellobacter abortibovis`	NA	NA	NA	NA	s__Pajaroellobacter abortibovis	501	1	TCGA	LUSC
`s__Paludibacter propionicigenes`	0.626985406674801	0.154893851816031	2.53793611285531	0.512852825910536	s__Paludibacter propionicigenes	500	2	TCGA	LUSC
`s__Paludibaculum fermentans`	0.999100879274959	0.370830647817519	2.69180169665803	0.998580683439405	s__Paludibaculum fermentans	487	15	TCGA	LUSC
`s__Panacibacter ginsenosidivorans`	2.37124262381657	0.582000854527375	9.66113973418579	0.228313217019712	s__Panacibacter ginsenosidivorans	495	7	TCGA	LUSC
`s__Pandoraea oxalativorans`	NA	NA	NA	NA	s__Pandoraea oxalativorans	495	7	TCGA	LUSC
`s__Parabacteroides distasonis`	NA	NA	NA	NA	s__Parabacteroides distasonis	502	NA	TCGA	LUSC
`s__Parabacteroides goldsteinii`	NA	NA	NA	NA	s__Parabacteroides goldsteinii	502	NA	TCGA	LUSC
`s__Parabacteroides merdae`	2.11422973406533	0.294130576011693	15.1972210064562	0.456899622713581	s__Parabacteroides merdae	501	1	TCGA	LUSC
`s__Parachlamydia acanthamoebae`	0.636977648242318	0.0890855715541533	4.55450324089432	0.653160398602387	s__Parachlamydia acanthamoebae	501	1	TCGA	LUSC
`s__Paraflavitalea soli`	0.64244833688071	0.159309858973931	2.59079926514987	0.533996426813141	s__Paraflavitalea soli	497	5	TCGA	LUSC
`s__Paraprevotella xylaniphila`	0.821409773558221	0.304588832306166	2.21516334327964	0.697515618050899	s__Paraprevotella xylaniphila	498	4	TCGA	LUSC
`s__Parvimonas micra`	1.49551874692308	0.369724127838272	6.049311240452	0.572433224959518	s__Parvimonas micra	498	4	TCGA	LUSC
`s__Pasteurella multocida`	1.17749495402917	0.89673284145146	1.5461621373429	0.239726238553523	s__Pasteurella multocida	260	242	TCGA	LUSC
`s__Pelolinea submarina`	0.763267882087306	0.106732348469613	5.45830639144893	0.787821232431183	s__Pelolinea submarina	501	1	TCGA	LUSC
`s__Peptacetobacter hiranonis`	0.849796033024938	0.376825459878273	1.91641323274229	0.694856850313358	s__Peptacetobacter hiranonis	493	9	TCGA	LUSC
`s__Peptoniphilus harei`	1.59219301979989	0.745255184874485	3.40162492492617	0.229814994961857	s__Peptoniphilus harei	483	19	TCGA	LUSC
`s__Petrimonas mucosa`	3.77389339142574	1.18763561869742	11.9921220832595	0.0243546042325452	s__Petrimonas mucosa	498	4	TCGA	LUSC
`s__Petrocella atlantisensis`	NA	NA	NA	NA	s__Petrocella atlantisensis	502	NA	TCGA	LUSC
`s__Phenylobacterium parvum`	0.761144624176723	0.243076160170927	2.38337292520066	0.639321830442071	s__Phenylobacterium parvum	495	7	TCGA	LUSC
`s__Phnomibacter ginsenosidimutans`	0.296099339077021	0.0921449922557235	0.951487611595115	0.0410070293927594	s__Phnomibacter ginsenosidimutans	497	5	TCGA	LUSC
`s__Phocaeicola vulgatus`	0.905196401679359	0.372072648686939	2.20220574800349	0.826199541161238	s__Phocaeicola vulgatus	489	13	TCGA	LUSC
`s__Phreatobacter cathodiphilus`	2.16631131716807	0.301288168836329	15.5761334439914	0.442469557703697	s__Phreatobacter cathodiphilus	498	4	TCGA	LUSC
`s__Phreatobacter sp. NMCR1094`	1.4721350698577	0.20535392050112	10.5533980486782	0.700388840924011	s__Phreatobacter sp. NMCR1094	496	6	TCGA	LUSC
`s__Phreatobacter stygius`	0.611401226131231	0.226473290943547	1.65057635607879	0.331558205883288	s__Phreatobacter stygius	496	6	TCGA	LUSC
`s__Pichia kudriavzevii`	1.03838304532542	0.602949810597346	1.78827379969001	0.891975688925521	s__Pichia kudriavzevii	472	30	TCGA	LUSC
`s__Planctomyces sp. SH-PL14`	0.723367642844045	0.179169893285201	2.92047250304955	0.649253640274547	s__Planctomyces sp. SH-PL14	495	7	TCGA	LUSC
`s__Planococcus donghaensis`	1.15783677312871	0.16171156971485	8.28998194484784	0.883985861307924	s__Planococcus donghaensis	500	2	TCGA	LUSC
`s__Plantactinospora sp. KBS50`	NA	NA	NA	NA	s__Plantactinospora sp. KBS50	502	NA	TCGA	LUSC
`s__Plasmodium chabaudi`	1.09999823570567	0.612597074420869	1.97519082130694	0.749632369945234	s__Plasmodium chabaudi	475	27	TCGA	LUSC
`s__Plasmodium coatneyi`	0.908481966850353	0.337120055610244	2.44820641892183	0.84949569166024	s__Plasmodium coatneyi	489	13	TCGA	LUSC
`s__Plasmodium falciparum`	1.59687045736348	0.654095847443099	3.89850396936221	0.304047674750756	s__Plasmodium falciparum	489	13	TCGA	LUSC
`s__Plasmodium gaboni`	NA	NA	NA	NA	s__Plasmodium gaboni	502	NA	TCGA	LUSC
`s__Plasmodium knowlesi`	0.607779357533287	0.150683321872066	2.45147069267031	0.484057616236813	s__Plasmodium knowlesi	500	2	TCGA	LUSC
`s__Plasmodium malariae`	1.19440546882925	0.587351893617495	2.42887515894906	0.623742448470803	s__Plasmodium malariae	484	18	TCGA	LUSC
`s__Plasmodium sp. gorilla clade G2`	0.949336457511205	0.628550351946092	1.43383852505936	0.804809290842557	s__Plasmodium sp. gorilla clade G2	454	48	TCGA	LUSC
`s__Plasmodium vinckei`	0.996557739870268	0.691754101288266	1.43566525597148	0.98523030019917	s__Plasmodium vinckei	432	70	TCGA	LUSC
`s__Plasmodium vivax`	0.987306650579669	0.694160310409033	1.4042497210831	0.943338943160322	s__Plasmodium vivax	416	86	TCGA	LUSC
`s__Plasmodium yoelii`	1.09901502758184	0.658013878965335	1.83557531149634	0.718280048812486	s__Plasmodium yoelii	469	33	TCGA	LUSC
`s__Plesiomonas shigelloides`	0.962368230011978	0.30727400577765	3.01409358657748	0.947495564916911	s__Plesiomonas shigelloides	495	7	TCGA	LUSC
`s__Pochonia chlamydosporia`	1.01622173189246	0.450268297483622	2.29353612977398	0.969093368597113	s__Pochonia chlamydosporia	487	15	TCGA	LUSC
`s__Polymorphobacter sp. PAMC 29334`	14.5653263209582	1.91527265628034	110.76685616554	0.00965967613512522	s__Polymorphobacter sp. PAMC 29334	499	3	TCGA	LUSC
`s__Polynucleobacter asymbioticus`	NA	NA	NA	NA	s__Polynucleobacter asymbioticus	502	NA	TCGA	LUSC
`s__Polynucleobacter necessarius`	NA	NA	NA	NA	s__Polynucleobacter necessarius	501	1	TCGA	LUSC
`s__Polynucleobacter sp. LimPoW16`	NA	NA	NA	NA	s__Polynucleobacter sp. LimPoW16	501	1	TCGA	LUSC
`s__Polynucleobacter sp. MWH-CaK5`	3.61378163662694	0.499346338236104	26.1530259005269	0.203280181739373	s__Polynucleobacter sp. MWH-CaK5	501	1	TCGA	LUSC
`s__Polystyrenella longa`	1.95463341083575	0.481700719008892	7.931463707624	0.348326049478047	s__Polystyrenella longa	500	2	TCGA	LUSC
`s__Pontibacter pudoricolor`	0.539639456314583	0.133011380913117	2.18936711138814	0.387976891674348	s__Pontibacter pudoricolor	497	5	TCGA	LUSC
`s__Pontimonas salivibrio`	NA	NA	NA	NA	s__Pontimonas salivibrio	502	NA	TCGA	LUSC
`s__Poriferisphaera corsica`	NA	NA	NA	NA	s__Poriferisphaera corsica	502	NA	TCGA	LUSC
`s__Porphyrobacter sp. CACIAM 03H1`	1.18845592268002	0.165969015895488	8.51018771505294	0.863518732306794	s__Porphyrobacter sp. CACIAM 03H1	497	5	TCGA	LUSC
`s__Porphyromonas asaccharolytica`	NA	NA	NA	NA	s__Porphyromonas asaccharolytica	500	2	TCGA	LUSC
`s__Porphyromonas cangingivalis`	0.859709989787397	0.120191206609486	6.14937887213049	0.880306782146116	s__Porphyromonas cangingivalis	501	1	TCGA	LUSC
`s__Porphyromonas crevioricanis`	NA	NA	NA	NA	s__Porphyromonas crevioricanis	502	NA	TCGA	LUSC
`s__Porphyromonas gingivalis`	NA	NA	NA	NA	s__Porphyromonas gingivalis	499	3	TCGA	LUSC
`s__Porphyromonas sp. oral taxon 275`	1.4413594397182	0.356855757602287	5.82172765944314	0.607759168139094	s__Porphyromonas sp. oral taxon 275	494	8	TCGA	LUSC
`s__Prevotella copri`	1.27074817587531	0.650010066606786	2.4842706435611	0.483594297211784	s__Prevotella copri	476	26	TCGA	LUSC
`s__Prevotella dentalis`	0.362832671000428	0.0884873535819885	1.48775550195798	0.159081899656088	s__Prevotella dentalis	495	7	TCGA	LUSC
`s__Prevotella intermedia`	1.64589684641563	0.914220522265441	2.96315425333929	0.0967116833018781	s__Prevotella intermedia	481	21	TCGA	LUSC
`s__Prevotella jejuni`	0.859709989787397	0.120191206609486	6.14937887213049	0.880306782146116	s__Prevotella jejuni	499	3	TCGA	LUSC
`s__Prevotella melaninogenica`	1.56858645747626	0.798411744651357	3.08169749638683	0.191362643306967	s__Prevotella melaninogenica	482	20	TCGA	LUSC
`s__Prevotella multiformis`	1.7956002160813	0.570739272165683	5.64912963454748	0.316853913881738	s__Prevotella multiformis	498	4	TCGA	LUSC
`s__Prevotella oris`	3.44961276783593	1.08498553564656	10.9677298517398	0.035889714254863	s__Prevotella oris	495	7	TCGA	LUSC
`s__Prevotella ruminicola`	NA	NA	NA	NA	s__Prevotella ruminicola	502	NA	TCGA	LUSC
`s__Prevotella sp. oral taxon 299`	4.38756894831908	0.60414086109489	31.8646900349787	0.143795807736193	s__Prevotella sp. oral taxon 299	498	4	TCGA	LUSC
`s__Prevotella sp. oral taxon 475`	0.859709989787397	0.120191206609486	6.14937887213049	0.880306782146116	s__Prevotella sp. oral taxon 475	498	4	TCGA	LUSC
`s__Prochlorococcus marinus`	NA	NA	NA	NA	s__Prochlorococcus marinus	500	2	TCGA	LUSC
`s__Propionibacterium australiense`	2.98837661481615	0.414097657002567	21.5659148052719	0.277640375607083	s__Propionibacterium australiense	500	2	TCGA	LUSC
`s__Propionibacterium freudenreichii`	1.1361746385711	0.421586283581005	3.06198958459267	0.800736592583597	s__Propionibacterium freudenreichii	493	9	TCGA	LUSC
`s__Proteus mirabilis`	1.68221183169567	1.06899710792407	2.64718830922963	0.02455111373527	s__Proteus mirabilis	448	54	TCGA	LUSC
`s__Proteus virus Isfahan`	0.95665007823361	0.488494995866963	1.87346724107203	0.897170570123573	s__Proteus virus Isfahan	484	18	TCGA	LUSC
`s__Providencia rettgeri`	1.79782295071485	0.250441139748941	12.9058962331716	0.559718151718816	s__Providencia rettgeri	495	7	TCGA	LUSC
`s__Providencia sneebia`	NA	NA	NA	NA	s__Providencia sneebia	502	NA	TCGA	LUSC
`s__Pseudobutyrivibrio xylanivorans`	0.859005379620868	0.212964044668385	3.46485832088036	0.830871369574988	s__Pseudobutyrivibrio xylanivorans	500	2	TCGA	LUSC
`s__Pseudocnuella soli`	1.45226311407032	0.463066137939942	4.55457218675482	0.522296365311504	s__Pseudocnuella soli	491	11	TCGA	LUSC
`s__Pseudolysobacter antarcticus`	1.34308085352687	0.551873402458375	3.26862314993797	0.515684086337708	s__Pseudolysobacter antarcticus	491	11	TCGA	LUSC
`s__Pseudomonas aeruginosa`	0.971226497358493	0.73898596329335	1.27645308033652	0.834143754147368	s__Pseudomonas aeruginosa	233	269	TCGA	LUSC
`s__Pseudomonas agarici`	1.08509370622788	0.151591917053205	7.7670919016224	0.935184769569595	s__Pseudomonas agarici	498	4	TCGA	LUSC
`s__Pseudomonas alcaligenes`	0.830654098851012	0.265241566820961	2.60135030948497	0.750062879122047	s__Pseudomonas alcaligenes	492	10	TCGA	LUSC
`s__Pseudomonas alkylphenolica`	0.601604865552012	0.191385760478244	1.89109374360689	0.384517618275255	s__Pseudomonas alkylphenolica	496	6	TCGA	LUSC
`s__Pseudomonas amygdali`	1.85245630403396	0.257990944683361	13.3012201748664	0.539906914936638	s__Pseudomonas amygdali	497	5	TCGA	LUSC
`s__Pseudomonas antarctica`	0.723799427454532	0.231174922386774	2.26618703177071	0.578836453532615	s__Pseudomonas antarctica	494	8	TCGA	LUSC
`s__Pseudomonas bijieensis`	14.5653263209582	1.91527265628034	110.76685616554	0.00965967613512522	s__Pseudomonas bijieensis	500	2	TCGA	LUSC
`s__Pseudomonas campi`	NA	NA	NA	NA	s__Pseudomonas campi	499	3	TCGA	LUSC
`s__Pseudomonas chlororaphis`	1.75873870893249	1.03329395315671	2.99349651359899	0.0374649378472556	s__Pseudomonas chlororaphis	472	30	TCGA	LUSC
`s__Pseudomonas citronellolis`	1.99775394116895	0.635435166786585	6.28076791789597	0.236376365661542	s__Pseudomonas citronellolis	497	5	TCGA	LUSC
`s__Pseudomonas entomophila`	0.519508990841581	0.128716031941119	2.0967830307937	0.357621268494119	s__Pseudomonas entomophila	495	7	TCGA	LUSC
`s__Pseudomonas eucalypticola`	1.78571996402253	0.440284815999879	7.24257497426282	0.416995078340945	s__Pseudomonas eucalypticola	495	7	TCGA	LUSC
`s__Pseudomonas fluorescens`	1.06018241025423	0.753089515782295	1.49250085077188	0.737695357830503	s__Pseudomonas fluorescens	401	101	TCGA	LUSC
`s__Pseudomonas fragi`	1.64497897709899	0.406343472878863	6.65928214849001	0.485389267034535	s__Pseudomonas fragi	486	16	TCGA	LUSC
`s__Pseudomonas glycinae`	1.6490784947136	0.408114931837204	6.6634657778502	0.482626647645934	s__Pseudomonas glycinae	499	3	TCGA	LUSC
`s__Pseudomonas lactis`	1.10463112732993	0.273445931350473	4.46234442560514	0.888899897636117	s__Pseudomonas lactis	500	2	TCGA	LUSC
`s__Pseudomonas libanensis`	1.93906931780411	0.269952154117094	13.9283564213322	0.510370898655512	s__Pseudomonas libanensis	495	7	TCGA	LUSC
`s__Pseudomonas litoralis`	1.53466028442157	0.21402042741024	11.0044738115882	0.67001414064209	s__Pseudomonas litoralis	499	3	TCGA	LUSC
`s__Pseudomonas lundensis`	0.314587170076402	0.0438457808175281	2.25711769140433	0.250035911040962	s__Pseudomonas lundensis	499	3	TCGA	LUSC
`s__Pseudomonas lurida`	1.07033996293643	0.341413772344943	3.35554019508415	0.907177225129064	s__Pseudomonas lurida	497	5	TCGA	LUSC
`s__Pseudomonas luteola`	0.870995256537104	0.12176520064154	6.23029184786091	0.890566998596957	s__Pseudomonas luteola	499	3	TCGA	LUSC
`s__Pseudomonas mendocina`	0.901533170605462	0.623741215111499	1.30304369506294	0.58126199838528	s__Pseudomonas mendocina	409	93	TCGA	LUSC
`s__Pseudomonas monteilii`	0.874670130809919	0.497683899667148	1.53721637015525	0.641613015988874	s__Pseudomonas monteilii	474	28	TCGA	LUSC
`s__Pseudomonas mosselii`	NA	NA	NA	NA	s__Pseudomonas mosselii	500	2	TCGA	LUSC
`s__Pseudomonas multiresinivorans`	1.03045589044343	0.14398624626647	7.37458868248054	0.976164174789998	s__Pseudomonas multiresinivorans	500	2	TCGA	LUSC
`s__Pseudomonas oryzihabitans`	0.588850041043177	0.27407907495229	1.26512529603696	0.17470118467719	s__Pseudomonas oryzihabitans	486	16	TCGA	LUSC
`s__Pseudomonas parafulva`	NA	NA	NA	NA	s__Pseudomonas parafulva	502	NA	TCGA	LUSC
`s__Pseudomonas plecoglossicida`	0.665028965999097	0.0930075990729307	4.75513323670503	0.684423261867701	s__Pseudomonas plecoglossicida	498	4	TCGA	LUSC
`s__Pseudomonas poae`	0.387862857090512	0.122732986899156	1.22573074860488	0.106686876307744	s__Pseudomonas poae	495	7	TCGA	LUSC
`s__Pseudomonas protegens`	0.791755975542345	0.39008786348027	1.60701622248424	0.517946097205426	s__Pseudomonas protegens	487	15	TCGA	LUSC
`s__Pseudomonas psychrotolerans`	3.93577460221226	1.23370562721219	12.5559301811913	0.0206240609988588	s__Pseudomonas psychrotolerans	494	8	TCGA	LUSC
`s__Pseudomonas putida`	1.36295387138364	1.02380961437073	1.81444208908063	0.0339091937389033	s__Pseudomonas putida	297	205	TCGA	LUSC
`s__Pseudomonas qingdaonensis`	1.5571530486955	0.687607164994813	3.52632395428859	0.288284183026327	s__Pseudomonas qingdaonensis	478	24	TCGA	LUSC
`s__Pseudomonas sabulinigri`	NA	NA	NA	NA	s__Pseudomonas sabulinigri	502	NA	TCGA	LUSC
`s__Pseudomonas sediminis`	0.966725217969391	0.538701460258005	1.73483407045225	0.909691550284876	s__Pseudomonas sediminis	459	43	TCGA	LUSC
`s__Pseudomonas sp. 02C 26`	NA	NA	NA	NA	s__Pseudomonas sp. 02C 26	500	2	TCGA	LUSC
`s__Pseudomonas sp. 14181154`	1.30426598541044	0.322894792487943	5.26830967942037	0.709195432077695	s__Pseudomonas sp. 14181154	497	5	TCGA	LUSC
`s__Pseudomonas sp. 7SR1`	0.870995256537104	0.12176520064154	6.23029184786091	0.890566998596957	s__Pseudomonas sp. 7SR1	499	3	TCGA	LUSC
`s__Pseudomonas sp. AN-B15`	0.656895784709926	0.289242846470165	1.4918677410201	0.315322393952644	s__Pseudomonas sp. AN-B15	486	16	TCGA	LUSC
`s__Pseudomonas sp. B11D7D`	2.03676846753332	1.07455209214758	3.86060929074833	0.0292314204546453	s__Pseudomonas sp. B11D7D	477	25	TCGA	LUSC
`s__Pseudomonas sp. BJP69`	NA	NA	NA	NA	s__Pseudomonas sp. BJP69	502	NA	TCGA	LUSC
`s__Pseudomonas sp. C27(2019)`	3.72412716295928	0.908212902334778	15.2707840752287	0.0678140406459472	s__Pseudomonas sp. C27(2019)	498	4	TCGA	LUSC
`s__Pseudomonas sp. CC6-YY-74`	0.277756079650371	0.0386272729613149	1.99725307712008	0.203129164813835	s__Pseudomonas sp. CC6-YY-74	496	6	TCGA	LUSC
`s__Pseudomonas sp. CCOS 191`	NA	NA	NA	NA	s__Pseudomonas sp. CCOS 191	501	1	TCGA	LUSC
`s__Pseudomonas sp. CMR5c`	NA	NA	NA	NA	s__Pseudomonas sp. CMR5c	501	1	TCGA	LUSC
`s__Pseudomonas sp. COR54`	9.08133576552077	1.22404594345762	67.3754606409363	0.0309529135288147	s__Pseudomonas sp. COR54	497	5	TCGA	LUSC
`s__Pseudomonas sp. COW39`	NA	NA	NA	NA	s__Pseudomonas sp. COW39	502	NA	TCGA	LUSC
`s__Pseudomonas sp. COW40`	1.02443703827107	0.253806633069634	4.13492442135532	0.972946424798451	s__Pseudomonas sp. COW40	499	3	TCGA	LUSC
`s__Pseudomonas sp. DG56-2`	3.71117021806866	0.911271404503583	15.113811669513	0.0672079556164607	s__Pseudomonas sp. DG56-2	499	3	TCGA	LUSC
`s__Pseudomonas sp. FGI182`	14.5653263209582	1.91527265628034	110.76685616554	0.00965967613512522	s__Pseudomonas sp. FGI182	501	1	TCGA	LUSC
`s__Pseudomonas sp. J380`	5.68619595413115	1.37161185898669	23.5728673654544	0.0165987900033729	s__Pseudomonas sp. J380	495	7	TCGA	LUSC
`s__Pseudomonas sp. Leaf58`	2.31498723241877	0.321754332129923	16.6560799687941	0.40444936511142	s__Pseudomonas sp. Leaf58	500	2	TCGA	LUSC
`s__Pseudomonas sp. MSPm1`	4.82324281701109	0.662942353083907	35.0915447830871	0.120188730328467	s__Pseudomonas sp. MSPm1	494	8	TCGA	LUSC
`s__Pseudomonas sp. NC02`	1.5766905122199	0.583205307990282	4.26256917978131	0.369546952563668	s__Pseudomonas sp. NC02	495	7	TCGA	LUSC
`s__Pseudomonas sp. OE 28.3`	0.924685402248895	0.676434061218524	1.2640450003241	0.623488013369334	s__Pseudomonas sp. OE 28.3	373	129	TCGA	LUSC
`s__Pseudomonas sp. PDNC002`	0.49580190811982	0.122658746840508	2.00409296872151	0.324887760868777	s__Pseudomonas sp. PDNC002	492	10	TCGA	LUSC
`s__Pseudomonas sp. PONIH3`	NA	NA	NA	NA	s__Pseudomonas sp. PONIH3	497	5	TCGA	LUSC
`s__Pseudomonas sp. RC3H12`	3.7836848929556	0.522420850385894	27.4037136125128	0.187756189955225	s__Pseudomonas sp. RC3H12	497	5	TCGA	LUSC
`s__Pseudomonas sp. RD8MR3`	NA	NA	NA	NA	s__Pseudomonas sp. RD8MR3	502	NA	TCGA	LUSC
`s__Pseudomonas sp. RtIB026`	0.440942877782902	0.0616282966300506	3.15489202362053	0.414739464811291	s__Pseudomonas sp. RtIB026	501	1	TCGA	LUSC
`s__Pseudomonas sp. RW10S1`	104.998942031355	9.520909737165	1157.95424303505	0.000144738072431298	s__Pseudomonas sp. RW10S1	497	5	TCGA	LUSC
`s__Pseudomonas sp. RW9S1A`	2.34337926690988	0.578565276453807	9.4914551772647	0.232777639154695	s__Pseudomonas sp. RW9S1A	498	4	TCGA	LUSC
`s__Pseudomonas sp. S07E 245`	0.870995256537104	0.12176520064154	6.23029184786091	0.890566998596957	s__Pseudomonas sp. S07E 245	499	3	TCGA	LUSC
`s__Pseudomonas sp. SDM007`	1.03908541220135	0.331739720288735	3.25465546576669	0.947523139220515	s__Pseudomonas sp. SDM007	496	6	TCGA	LUSC
`s__Pseudomonas sp. SGAir0191`	0.870995256537104	0.12176520064154	6.23029184786091	0.890566998596957	s__Pseudomonas sp. SGAir0191	501	1	TCGA	LUSC
`s__Pseudomonas sp. SK`	1.26923616377281	0.177195107829339	9.09144986655201	0.812400091146137	s__Pseudomonas sp. SK	501	1	TCGA	LUSC
`s__Pseudomonas sp. SK2`	NA	NA	NA	NA	s__Pseudomonas sp. SK2	501	1	TCGA	LUSC
`s__Pseudomonas sp. SNU WT1`	0.456281212464742	0.111341795859797	1.86985078910039	0.275579558406728	s__Pseudomonas sp. SNU WT1	500	2	TCGA	LUSC
`s__Pseudomonas sp. St316`	NA	NA	NA	NA	s__Pseudomonas sp. St316	502	NA	TCGA	LUSC
`s__Pseudomonas sp. SWI36`	1.74548496218722	0.243204916486522	12.5273690895577	0.579615608131269	s__Pseudomonas sp. SWI36	501	1	TCGA	LUSC
`s__Pseudomonas sp. SWI6`	0.373046719357597	0.0922377594139579	1.50875146694431	0.166640154963389	s__Pseudomonas sp. SWI6	499	3	TCGA	LUSC
`s__Pseudomonas sp. TCU-HL1`	20.5955905868235	2.6364401719854	160.890566047102	0.00392322343013542	s__Pseudomonas sp. TCU-HL1	496	6	TCGA	LUSC
`s__Pseudomonas sp. TKP`	0.765897499408981	0.189899597214786	3.08899538600631	0.707778510055546	s__Pseudomonas sp. TKP	495	7	TCGA	LUSC
`s__Pseudomonas sp. XWY-1`	5.34510857405396	0.732788672020242	38.9883014835086	0.0982680756444064	s__Pseudomonas sp. XWY-1	500	2	TCGA	LUSC
`s__Pseudomonas stutzeri`	1.1177834982781	0.743223519174576	1.68110927169052	0.592818120054955	s__Pseudomonas stutzeri	420	82	TCGA	LUSC
`s__Pseudomonas syringae`	0.795955130903616	0.389752006399472	1.62550688645448	0.531035653770688	s__Pseudomonas syringae	474	28	TCGA	LUSC
`s__Pseudomonas syringae group genomosp. 3`	2.43726181436056	0.338565007731184	17.5453606134529	0.376383704361713	s__Pseudomonas syringae group genomosp. 3	500	2	TCGA	LUSC
`s__Pseudomonas taetrolens`	1.14017901750431	0.504614982727572	2.57623779803412	0.7524377111002	s__Pseudomonas taetrolens	488	14	TCGA	LUSC
`s__Pseudomonas taiwanensis`	0.932432459217004	0.297413507010381	2.92330466003725	0.904486291522151	s__Pseudomonas taiwanensis	495	7	TCGA	LUSC
`s__Pseudomonas thivervalensis`	NA	NA	NA	NA	s__Pseudomonas thivervalensis	501	1	TCGA	LUSC
`s__Pseudomonas tolaasii`	0.839059329739666	0.344503311029749	2.04358140047711	0.699235574047445	s__Pseudomonas tolaasii	22	480	TCGA	LUSC
`s__Pseudomonas umsongensis`	1.49259328703576	0.208190159773947	10.7009607126638	0.690253257278063	s__Pseudomonas umsongensis	500	2	TCGA	LUSC
`s__Pseudomonas vancouverensis`	NA	NA	NA	NA	s__Pseudomonas vancouverensis	501	1	TCGA	LUSC
`s__Pseudomonas viridiflava`	0.6592243699888	0.288758596549042	1.50498296909863	0.322481040963911	s__Pseudomonas viridiflava	485	17	TCGA	LUSC
`s__Pseudomonas yamanorum`	1.12183532444541	0.847973360604448	1.48414390550719	0.420753200583796	s__Pseudomonas yamanorum	287	215	TCGA	LUSC
`s__Pseudonocardia autotrophica`	2.47271652044262	0.786710560423621	7.77201590782954	0.121286101125869	s__Pseudonocardia autotrophica	499	3	TCGA	LUSC
`s__Pseudonocardia dioxanivorans`	0.665028965999097	0.0930075990729307	4.75513323670503	0.684423261867701	s__Pseudonocardia dioxanivorans	495	7	TCGA	LUSC
`s__Pseudonocardia sp. CGMCC 4.1532`	0.511505185675616	0.0715230012244237	3.65808971231625	0.504207294046169	s__Pseudonocardia sp. CGMCC 4.1532	499	3	TCGA	LUSC
`s__Pseudorhodobacter turbinis`	NA	NA	NA	NA	s__Pseudorhodobacter turbinis	502	NA	TCGA	LUSC
`s__Pseudorhodoplanes sinuspersici`	1.39606596055706	0.572045736073976	3.40707052481915	0.463572424659266	s__Pseudorhodoplanes sinuspersici	488	14	TCGA	LUSC
`s__Pulveribacter suum`	0.706912778560544	0.465650318138431	1.07317799865355	0.103441301522917	s__Pulveribacter suum	436	66	TCGA	LUSC
`s__Pyricularia oryzae`	0.378982376241899	0.0937922789696009	1.53133758002092	0.173247830893657	s__Pyricularia oryzae	498	4	TCGA	LUSC
`s__Pyricularia pennisetigena`	0.90472516890098	0.335343327735353	2.44086452165487	0.843258518415331	s__Pyricularia pennisetigena	497	5	TCGA	LUSC
`s__Pyrobaculum neutrophilum`	NA	NA	NA	NA	s__Pyrobaculum neutrophilum	501	1	TCGA	LUSC
`s__Rhizoctonia solani`	1.506258390323	0.962100599672165	2.3581882593063	0.0732879421326906	s__Rhizoctonia solani	441	61	TCGA	LUSC
`s__Rhodobacter blasticus`	0.797430648414151	0.19771629940517	3.21620241195747	0.75038288140746	s__Rhodobacter blasticus	497	5	TCGA	LUSC
`s__Rhodobacter capsulatus`	1.10679068168803	0.489716159070109	2.50141962927567	0.807315585248274	s__Rhodobacter capsulatus	484	18	TCGA	LUSC
`s__Rhodobacter sp. N10`	4.1186737720576	1.01170237937014	16.7672568400958	0.0481313730041791	s__Rhodobacter sp. N10	497	5	TCGA	LUSC
`s__Rhodocytophaga rosea`	1.556292685364	0.217017666155253	11.1605979615723	0.659911999485001	s__Rhodocytophaga rosea	499	3	TCGA	LUSC
`s__Rhodoferax antarcticus`	0.611800973709652	0.345518829087127	1.08329966393147	0.0918928865734695	s__Rhodoferax antarcticus	468	34	TCGA	LUSC
`s__Rhodoferax ferrireducens`	1.31100409090185	0.744986965928117	2.30706281447509	0.347694973524861	s__Rhodoferax ferrireducens	471	31	TCGA	LUSC
`s__Rhodoferax sediminis`	0.882036383065783	0.61968376141082	1.25546000960319	0.485872279391802	s__Rhodoferax sediminis	422	80	TCGA	LUSC
`s__Rhodothermus marinus`	3.32502931523693	1.05463426396336	10.4830843496747	0.0402904311874266	s__Rhodothermus marinus	488	14	TCGA	LUSC
`s__Romboutsia ilealis`	0.914448882842092	0.226699528273377	3.68865681238982	0.899984414615143	s__Romboutsia ilealis	496	6	TCGA	LUSC
`s__Roseococcus sp. NIBR12`	1.5840781105176	0.698403398455347	3.59291416074263	0.270943180562669	s__Roseococcus sp. NIBR12	488	14	TCGA	LUSC
`s__Roseomonas sp. 1318`	0.874153402227657	0.410428801244686	1.86181907387788	0.727336234041388	s__Roseomonas sp. 1318	484	18	TCGA	LUSC
`s__Roseomonas sp. 546`	0.919916995425148	0.227874029690119	3.71366267416618	0.906672999718983	s__Roseomonas sp. 546	489	13	TCGA	LUSC
`s__Roseomonas sp. FDAARGOS_362`	NA	NA	NA	NA	s__Roseomonas sp. FDAARGOS_362	501	1	TCGA	LUSC
`s__Rothia dentocariosa`	0.967031999399926	0.495029889955404	1.88907964314572	0.921833734336097	s__Rothia dentocariosa	483	19	TCGA	LUSC
`s__Rothia kristinae`	0.703371015915192	0.0983661911443899	5.02947994909515	0.725904422380482	s__Rothia kristinae	500	2	TCGA	LUSC
`s__Rothia mucilaginosa`	1.10190677727058	0.6813986052492	1.78192109059393	0.692317348470358	s__Rothia mucilaginosa	461	41	TCGA	LUSC
`s__Rothia terrae`	0.870995256537104	0.12176520064154	6.23029184786091	0.890566998596957	s__Rothia terrae	500	2	TCGA	LUSC
`s__Rubripirellula lacrimiformis`	1.75776057852625	0.650002778664412	4.75339852818711	0.266457994905074	s__Rubripirellula lacrimiformis	497	5	TCGA	LUSC
`s__Rubrivivax gelatinosus`	0.81320898317773	0.597957557540564	1.105946136112	0.187489623298392	s__Rubrivivax gelatinosus	388	114	TCGA	LUSC
`s__Rubrobacter sp. SCSIO 52909`	0.525022921655976	0.167595173530818	1.64473154242411	0.268764408360381	s__Rubrobacter sp. SCSIO 52909	494	8	TCGA	LUSC
`s__Rufibacter tibetensis`	3.96794530368593	0.547403965063157	28.7622869725226	0.172649673019906	s__Rufibacter tibetensis	501	1	TCGA	LUSC
`s__Ruminococcus albus`	NA	NA	NA	NA	s__Ruminococcus albus	501	1	TCGA	LUSC
`s__Ruminococcus bicirculans`	0.753065220764998	0.105307697351798	5.38524002506025	0.777521145985378	s__Ruminococcus bicirculans	500	2	TCGA	LUSC
`s__Ruminococcus champanellensis`	1.28617190771246	0.179547584717082	9.21336913997115	0.802187394978891	s__Ruminococcus champanellensis	499	3	TCGA	LUSC
`s__Ruminococcus sp. JE7A12`	NA	NA	NA	NA	s__Ruminococcus sp. JE7A12	502	NA	TCGA	LUSC
`s__Saccharomyces cerevisiae`	0.923335832324318	0.661238061788891	1.28932242186359	0.639622357755016	s__Saccharomyces cerevisiae	402	100	TCGA	LUSC
`s__Saccharomyces eubayanus`	1.0221299508407	0.448223226502528	2.33086902826917	0.958495241191101	s__Saccharomyces eubayanus	492	10	TCGA	LUSC
`s__Saccharothrix sp. 6-C`	9.5384871076577	1.28300389255121	70.9138427647608	0.0275642298268873	s__Saccharothrix sp. 6-C	499	3	TCGA	LUSC
`s__Salinibacter ruber`	1.8765507281554	0.595956271295422	5.90889433495858	0.282132581607085	s__Salinibacter ruber	493	9	TCGA	LUSC
`s__Salinicola tamaricis`	0.373156713250843	0.0923362031453088	1.50803182176596	0.166532656999791	s__Salinicola tamaricis	498	4	TCGA	LUSC
`s__Salinigranum rubrum`	NA	NA	NA	NA	s__Salinigranum rubrum	502	NA	TCGA	LUSC
`s__Salmonella enterica`	0.878707053141241	0.66876054551304	1.15456285574955	0.353287986672606	s__Salmonella enterica	236	266	TCGA	LUSC
`s__Salmonella phage TS13`	1.01426786617723	0.768519294837733	1.33859918842627	0.920283608243154	s__Salmonella phage TS13	317	185	TCGA	LUSC
`s__Sandaracinus amylolyticus`	0.728393338720209	0.270123158673935	1.96412946781955	0.531201739233562	s__Sandaracinus amylolyticus	494	8	TCGA	LUSC
`s__Saprospira grandis`	NA	NA	NA	NA	s__Saprospira grandis	502	NA	TCGA	LUSC
`s__Scardovia inopinata`	NA	NA	NA	NA	s__Scardovia inopinata	502	NA	TCGA	LUSC
`s__Schaalia meyeri`	NA	NA	NA	NA	s__Schaalia meyeri	499	3	TCGA	LUSC
`s__Scheffersomyces stipitis`	1.59131008499424	0.653203122148596	3.87669271738157	0.306514085553455	s__Scheffersomyces stipitis	486	16	TCGA	LUSC
`s__Schizosaccharomyces pombe`	0.922879674168833	0.619364876832222	1.37512946705999	0.693264883233764	s__Schizosaccharomyces pombe	430	72	TCGA	LUSC
`s__Selenomonas ruminantium`	NA	NA	NA	NA	s__Selenomonas ruminantium	502	NA	TCGA	LUSC
`s__Serpentinomonas raichei`	0.840418266937027	0.503328085941317	1.40326535142683	0.506258327924614	s__Serpentinomonas raichei	457	45	TCGA	LUSC
`s__Serratia grimesii`	0.914820636042002	0.33904348726381	2.46840546291663	0.860458031083766	s__Serratia grimesii	495	7	TCGA	LUSC
`s__Silvanigrella aquatica`	0.707898733204975	0.175525738109971	2.85496942994903	0.62730104754129	s__Silvanigrella aquatica	500	2	TCGA	LUSC
`s__Singulisphaera acidiphila`	0.481648578029642	0.175165208999208	1.32438030384804	0.156899980066065	s__Singulisphaera acidiphila	496	6	TCGA	LUSC
`s__Sinimarinibacterium sp. NLF-5-8`	1.02907522976123	0.634040291107374	1.67023427905275	0.907661566210579	s__Sinimarinibacterium sp. NLF-5-8	456	46	TCGA	LUSC
`s__Sodalis sp. dw_23`	NA	NA	NA	NA	s__Sodalis sp. dw_23	501	1	TCGA	LUSC
`s__Solibaculum mannosilyticum`	0.581442975675744	0.185624732344493	1.82128711886971	0.351956453161216	s__Solibaculum mannosilyticum	496	6	TCGA	LUSC
`s__Solimonas sp. K1W22B-7`	1.05524420542536	0.586065271045206	1.90002784348212	0.857774332459776	s__Solimonas sp. K1W22B-7	455	47	TCGA	LUSC
`s__Sorangium cellulosum`	0.977893797088831	0.545424207224285	1.75327069411054	0.940179758186604	s__Sorangium cellulosum	469	33	TCGA	LUSC
`s__Sphaerospermopsis torques-reginae`	NA	NA	NA	NA	s__Sphaerospermopsis torques-reginae	502	NA	TCGA	LUSC
`s__Sphaerotilus natans`	0.86029487194061	0.633523431440785	1.16823976818684	0.33509094962243	s__Sphaerotilus natans	382	120	TCGA	LUSC
`s__Sphingobacterium lactis`	NA	NA	NA	NA	s__Sphingobacterium lactis	502	NA	TCGA	LUSC
`s__Sphingobacterium multivorum`	0.666379884395135	0.362221821343456	1.22593980859429	0.191888239488265	s__Sphingobacterium multivorum	484	18	TCGA	LUSC
`s__Sphingobacterium psychroaquaticum`	NA	NA	NA	NA	s__Sphingobacterium psychroaquaticum	502	NA	TCGA	LUSC
`s__Sphingobacterium sp. CZ-2`	NA	NA	NA	NA	s__Sphingobacterium sp. CZ-2	501	1	TCGA	LUSC
`s__Sphingobacterium sp. dk4302`	7.60402293516507	1.03181783994595	56.0381518520217	0.0465139050234845	s__Sphingobacterium sp. dk4302	501	1	TCGA	LUSC
`s__Sphingobacterium spiritivorum`	1.02153727513927	0.326138047146771	3.19968312077785	0.970820467847967	s__Sphingobacterium spiritivorum	496	6	TCGA	LUSC
`s__Sphingobacterium thalpophilum`	0.59133463670742	0.0827007651365243	4.22821544628568	0.60065894564126	s__Sphingobacterium thalpophilum	499	3	TCGA	LUSC
`s__Sphingomonas alpina`	0.405072504093383	0.128127543977936	1.2806281028905	0.123857766435726	s__Sphingomonas alpina	488	14	TCGA	LUSC
`s__Sphingomonas daechungensis`	0.674278597455108	0.249860147667158	1.81962442282582	0.436514474604576	s__Sphingomonas daechungensis	495	7	TCGA	LUSC
`s__Sphingomonas ginsengisoli An et al. 2013`	0.759309469697693	0.242436786507933	2.37814928615928	0.636426422261309	s__Sphingomonas ginsengisoli An et al. 2013	499	3	TCGA	LUSC
`s__Sphingomonas hengshuiensis`	0.975281238064595	0.361900096319011	2.62827643041675	0.960533282609655	s__Sphingomonas hengshuiensis	495	7	TCGA	LUSC
`s__Sphingomonas insulae`	1.55865212760384	0.639829150991003	3.79694556135992	0.328581867379792	s__Sphingomonas insulae	490	12	TCGA	LUSC
`s__Sphingomonas koreensis`	0.846826520114089	0.270240442042432	2.65361893929976	0.775416022782517	s__Sphingomonas koreensis	492	10	TCGA	LUSC
`s__Sphingomonas lacunae`	0.801739471951597	0.254943256654055	2.5212911662043	0.70542697725613	s__Sphingomonas lacunae	493	9	TCGA	LUSC
`s__Sphingomonas melonis`	1.26503182597175	0.930986224322972	1.71893576823349	0.132880882577711	s__Sphingomonas melonis	346	156	TCGA	LUSC
`s__Sphingomonas panacis`	0.779415985097117	0.248858347495059	2.44110468441076	0.66877073884529	s__Sphingomonas panacis	490	12	TCGA	LUSC
`s__Sphingomonas panacisoli`	0.848547095783866	0.118634096298477	6.06935270912059	0.870044331547459	s__Sphingomonas panacisoli	496	6	TCGA	LUSC
`s__Sphingomonas paucimobilis`	0.782820579580941	0.45336021546373	1.3517023305378	0.37962338972101	s__Sphingomonas paucimobilis	473	29	TCGA	LUSC
`s__Sphingomonas piscis`	NA	NA	NA	NA	s__Sphingomonas piscis	502	NA	TCGA	LUSC
`s__Sphingomonas sabuli`	0.570338166695238	0.14134718298681	2.30132371594303	0.430150866631832	s__Sphingomonas sabuli	499	3	TCGA	LUSC
`s__Sphingomonas sanguinis`	1.41962452687884	0.666111073778091	3.02552213384663	0.36410109789675	s__Sphingomonas sanguinis	487	15	TCGA	LUSC
`s__Sphingomonas sanxanigenens`	1.01838809414149	0.252317931166036	4.11034723333503	0.979580203084813	s__Sphingomonas sanxanigenens	499	3	TCGA	LUSC
`s__Sphingomonas sinipercae`	0.912395494353916	0.291306284931577	2.85769851588633	0.874936814090617	s__Sphingomonas sinipercae	497	5	TCGA	LUSC
`s__Sphingomonas sp. AAP5`	0.770702513426995	0.341725565531319	1.73818532798141	0.530222066640966	s__Sphingomonas sp. AAP5	492	10	TCGA	LUSC
`s__Sphingomonas sp. AP4-R1`	0.414346371115868	0.181794233240662	0.944380425035881	0.0360723742428185	s__Sphingomonas sp. AP4-R1	484	18	TCGA	LUSC
`s__Sphingomonas sp. C33`	0.896489340443159	0.397262422593646	2.02307868003487	0.792446249622526	s__Sphingomonas sp. C33	487	15	TCGA	LUSC
`s__Sphingomonas sp. CL5.1`	4.65675710603553	1.69940947338822	12.7605424614804	0.00278058870795837	s__Sphingomonas sp. CL5.1	487	15	TCGA	LUSC
`s__Sphingomonas sp. Cra20`	1.49554692077547	0.613387233729876	3.64640877613369	0.376088372720198	s__Sphingomonas sp. Cra20	490	12	TCGA	LUSC
`s__Sphingomonas sp. DH-S5`	0.740338421346692	0.183314760763521	2.98994459496457	0.672926690787227	s__Sphingomonas sp. DH-S5	495	7	TCGA	LUSC
`s__Sphingomonas sp. FARSPH`	1.28364120812437	0.527352619690473	3.12454075256538	0.582217738038477	s__Sphingomonas sp. FARSPH	486	16	TCGA	LUSC
`s__Sphingomonas sp. HMP6`	0.73800232639393	0.325107116662273	1.67528610063815	0.467626310922327	s__Sphingomonas sp. HMP6	495	7	TCGA	LUSC
`s__Sphingomonas sp. KC8`	0.384530756775108	0.0951770939215824	1.55356606105104	0.17973872113032	s__Sphingomonas sp. KC8	498	4	TCGA	LUSC
`s__Sphingomonas sp. LK11`	1.02377025047337	0.481110572605078	2.17851276906908	0.951380750845787	s__Sphingomonas sp. LK11	487	15	TCGA	LUSC
`s__Sphingomonas sp. LMO-1`	2.17137038436491	0.804261772699697	5.86233177572335	0.125992906023067	s__Sphingomonas sp. LMO-1	488	14	TCGA	LUSC
`s__Sphingomonas sp. MK52`	1.60081790543848	0.223184858401025	11.4820422170748	0.639746232020537	s__Sphingomonas sp. MK52	499	3	TCGA	LUSC
`s__Sphingomonas sp. MM-1`	1.81880206591731	0.449940857224106	7.35216840585213	0.401277365326479	s__Sphingomonas sp. MM-1	494	8	TCGA	LUSC
`s__Sphingomonas sp. NBWT7`	0.82495571281909	0.204188581388381	3.33295781519925	0.787077578154462	s__Sphingomonas sp. NBWT7	498	4	TCGA	LUSC
`s__Sphingomonas sp. NIC1`	1.45422317279226	0.715005000700827	2.95769265139846	0.30121790723954	s__Sphingomonas sp. NIC1	485	17	TCGA	LUSC
`s__Sphingomonas sp. PAMC26645`	0.423653179314711	0.172316668773128	1.04158244017454	0.0613174783605276	s__Sphingomonas sp. PAMC26645	487	15	TCGA	LUSC
`s__Sphingomonas sp. XS-10`	NA	NA	NA	NA	s__Sphingomonas sp. XS-10	499	3	TCGA	LUSC
`s__Sphingomonas sp. YZ-8`	0.987579276403253	0.244798103554977	3.98415189095668	0.985987848538697	s__Sphingomonas sp. YZ-8	497	5	TCGA	LUSC
`s__Sphingomonas taxi`	1.06086254814489	0.469786111712843	2.39562072610694	0.886952342244025	s__Sphingomonas taxi	493	9	TCGA	LUSC
`s__Sphingomonas wittichii`	3.22741172303897	0.792395518724795	13.1451859379167	0.102004534224696	s__Sphingomonas wittichii	496	6	TCGA	LUSC
`s__Sphingomonas xanthus`	0.579840987962862	0.184688855571075	1.82044320044184	0.350479278576576	s__Sphingomonas xanthus	497	5	TCGA	LUSC
`s__Sphingorhabdus lacus`	NA	NA	NA	NA	s__Sphingorhabdus lacus	502	NA	TCGA	LUSC
`s__Sphingosinithalassobacter sp. CS137`	1.14600138493716	0.283953171437381	4.62512592350995	0.848181017542513	s__Sphingosinithalassobacter sp. CS137	494	8	TCGA	LUSC
`s__Sphingosinithalassobacter sp. zrk23`	0.848547095783866	0.118634096298477	6.06935270912059	0.870044331547459	s__Sphingosinithalassobacter sp. zrk23	494	8	TCGA	LUSC
`s__Sporisorium graminicola`	1.29220268475655	0.926830350645413	1.80161102550132	0.130575305849363	s__Sporisorium graminicola	394	108	TCGA	LUSC
`s__Staphylococcus argenteus`	NA	NA	NA	NA	s__Staphylococcus argenteus	502	NA	TCGA	LUSC
`s__Staphylococcus arlettae`	1.17303181687289	0.163824525319299	8.39925304660124	0.873751180979012	s__Staphylococcus arlettae	500	2	TCGA	LUSC
`s__Staphylococcus aureus`	1.02028044688474	0.695480155594422	1.49676763876262	0.918214546752695	s__Staphylococcus aureus	87	415	TCGA	LUSC
`s__Staphylococcus auricularis`	0.23012313907994	0.0318113255055883	1.66471086313906	0.145624456360362	s__Staphylococcus auricularis	501	1	TCGA	LUSC
`s__Staphylococcus capitis`	0.621627963430734	0.423923694602547	0.911535094261089	0.0149236664811831	s__Staphylococcus capitis	449	53	TCGA	LUSC
`s__Staphylococcus caprae`	0.338863646760997	0.0828425183061878	1.38610671722644	0.132148619634769	s__Staphylococcus caprae	496	6	TCGA	LUSC
`s__Staphylococcus cohnii`	1.17792308067346	0.854050202375665	1.62461501692022	0.318166994077797	s__Staphylococcus cohnii	398	104	TCGA	LUSC
`s__Staphylococcus epidermidis`	0.925317487026528	0.680268264775046	1.25863941643702	0.620961265146726	s__Staphylococcus epidermidis	384	118	TCGA	LUSC
`s__Staphylococcus felis`	NA	NA	NA	NA	s__Staphylococcus felis	502	NA	TCGA	LUSC
`s__Staphylococcus haemolyticus`	0.9614816423307	0.583989018739917	1.58298686939976	0.877287708431947	s__Staphylococcus haemolyticus	456	46	TCGA	LUSC
`s__Staphylococcus hominis`	0.870983809858622	0.526196651171709	1.44169065946467	0.591112397226502	s__Staphylococcus hominis	460	42	TCGA	LUSC
`s__Staphylococcus lugdunensis`	0.406300360659105	0.128507537383675	1.28459377895362	0.125142757883719	s__Staphylococcus lugdunensis	497	5	TCGA	LUSC
`s__Staphylococcus nepalensis`	NA	NA	NA	NA	s__Staphylococcus nepalensis	500	2	TCGA	LUSC
`s__Staphylococcus pasteuri`	2.28537495427276	0.564691942923631	9.24918222593372	0.246549090730312	s__Staphylococcus pasteuri	497	5	TCGA	LUSC
`s__Staphylococcus pettenkoferi`	0.442253937529311	0.139577327718687	1.40129166002075	0.165574360877659	s__Staphylococcus pettenkoferi	496	6	TCGA	LUSC
`s__Staphylococcus pseudintermedius`	0.363544182520226	0.0886540773007853	1.49078730125285	0.159911703283905	s__Staphylococcus pseudintermedius	499	3	TCGA	LUSC
`s__Staphylococcus saccharolyticus`	0.355376734054709	0.129049939103552	0.978633728808282	0.0453113474507377	s__Staphylococcus saccharolyticus	492	10	TCGA	LUSC
`s__Staphylococcus saprophyticus`	0.407080098802469	0.0987648631436275	1.67786600989909	0.21358508003428	s__Staphylococcus saprophyticus	497	5	TCGA	LUSC
`s__Staphylococcus sp. 11-B-312`	NA	NA	NA	NA	s__Staphylococcus sp. 11-B-312	502	NA	TCGA	LUSC
`s__Staphylococcus virus Andhra`	0.584622446012852	0.297857019206558	1.14747473567185	0.118725895800367	s__Staphylococcus virus Andhra	24	478	TCGA	LUSC
`s__Staphylococcus virus CSA13`	2.24350193919635	0.70840397945945	7.105128001989	0.169493563744869	s__Staphylococcus virus CSA13	496	6	TCGA	LUSC
`s__Staphylococcus warneri`	0.866286588074245	0.440738520822926	1.70271582178955	0.677177849642472	s__Staphylococcus warneri	482	20	TCGA	LUSC
`s__Stenotrophomonas maltophilia`	1.00844223787065	0.729868925909398	1.39334024373548	0.959352940422356	s__Stenotrophomonas maltophilia	355	147	TCGA	LUSC
`s__Stenotrophomonas rhizophila`	0.968629544099251	0.429188274069884	2.18608766918257	0.938825791202207	s__Stenotrophomonas rhizophila	487	15	TCGA	LUSC
`s__Stenotrophomonas sp. 364`	3.87390733335651	0.534658983407165	28.0686540265326	0.180149221761985	s__Stenotrophomonas sp. 364	498	4	TCGA	LUSC
`s__Stenotrophomonas sp. ASS1`	1.43448850250137	0.531046153614297	3.87491228361893	0.476685090202599	s__Stenotrophomonas sp. ASS1	491	11	TCGA	LUSC
`s__Stenotrophomonas sp. DR822`	NA	NA	NA	NA	s__Stenotrophomonas sp. DR822	502	NA	TCGA	LUSC
`s__Stenotrophomonas sp. ESTM1D_MKCIP4_1`	0.546735638129685	0.0764578333699052	3.9096040892879	0.547466397892702	s__Stenotrophomonas sp. ESTM1D_MKCIP4_1	501	1	TCGA	LUSC
`s__Stenotrophomonas sp. G4`	NA	NA	NA	NA	s__Stenotrophomonas sp. G4	501	1	TCGA	LUSC
`s__Stenotrophomonas sp. NA06056`	NA	NA	NA	NA	s__Stenotrophomonas sp. NA06056	499	3	TCGA	LUSC
`s__Stenotrophomonas sp. WZN-1`	0.674508020992351	0.0943326054903882	4.82294608548023	0.694812974801613	s__Stenotrophomonas sp. WZN-1	501	1	TCGA	LUSC
`s__Stenotrophomonas sp. ZAC14A_NAIMI4_1`	NA	NA	NA	NA	s__Stenotrophomonas sp. ZAC14A_NAIMI4_1	502	NA	TCGA	LUSC
`s__Stenotrophomonas sp. ZAC14D2_NAIMI4_6`	NA	NA	NA	NA	s__Stenotrophomonas sp. ZAC14D2_NAIMI4_6	502	NA	TCGA	LUSC
`s__Steroidobacter denitrificans`	1.21999814103824	0.451965246820067	3.29316352221504	0.694699747290163	s__Steroidobacter denitrificans	491	11	TCGA	LUSC
`s__Stigmatella aurantiaca`	2.5470286806795	0.353667238989807	18.3431044354972	0.353342056133743	s__Stigmatella aurantiaca	496	6	TCGA	LUSC
`s__Streptococcus anginosus`	NA	NA	NA	NA	s__Streptococcus anginosus	498	4	TCGA	LUSC
`s__Streptococcus australis`	1.93710517627758	0.907481363795949	4.13493501207053	0.0874454560217946	s__Streptococcus australis	490	12	TCGA	LUSC
`s__Streptococcus canis`	NA	NA	NA	NA	s__Streptococcus canis	499	3	TCGA	LUSC
`s__Streptococcus chenjunshii`	NA	NA	NA	NA	s__Streptococcus chenjunshii	502	NA	TCGA	LUSC
`s__Streptococcus constellatus`	NA	NA	NA	NA	s__Streptococcus constellatus	502	NA	TCGA	LUSC
`s__Streptococcus cristatus`	1.4413594397182	0.356855757602287	5.82172765944314	0.607759168139094	s__Streptococcus cristatus	493	9	TCGA	LUSC
`s__Streptococcus dysgalactiae`	1.29462947287182	0.573343942408324	2.92331591572778	0.53434923550867	s__Streptococcus dysgalactiae	491	11	TCGA	LUSC
`s__Streptococcus equi`	2.16631131716807	0.301288168836329	15.5761334439914	0.442469557703697	s__Streptococcus equi	498	4	TCGA	LUSC
`s__Streptococcus gordonii`	NA	NA	NA	NA	s__Streptococcus gordonii	490	12	TCGA	LUSC
`s__Streptococcus gwangjuense`	1.92384096677395	0.611184163598194	6.05572638474149	0.263394988906212	s__Streptococcus gwangjuense	496	6	TCGA	LUSC
`s__Streptococcus ilei`	1.30119270391222	0.534016161799155	3.17050788689645	0.562317661793553	s__Streptococcus ilei	494	8	TCGA	LUSC
`s__Streptococcus lactarius`	1.63568504723684	0.404813897768082	6.60912480649798	0.489782461769858	s__Streptococcus lactarius	499	3	TCGA	LUSC
`s__Streptococcus lutetiensis`	14.5653263209582	1.91527265628034	110.76685616554	0.00965967613512522	s__Streptococcus lutetiensis	501	1	TCGA	LUSC
`s__Streptococcus mitis`	1.17733493460057	0.790000344428091	1.75457841000613	0.4225637704071	s__Streptococcus mitis	433	69	TCGA	LUSC
`s__Streptococcus mutans`	NA	NA	NA	NA	s__Streptococcus mutans	500	2	TCGA	LUSC
`s__Streptococcus oralis`	0.826765265492351	0.448181309931387	1.52514348340247	0.542580712927108	s__Streptococcus oralis	469	33	TCGA	LUSC
`s__Streptococcus parasanguinis`	1.19472953450392	0.380521864844268	3.75110812935842	0.760528344199268	s__Streptococcus parasanguinis	498	4	TCGA	LUSC
`s__Streptococcus periodonticum`	NA	NA	NA	NA	s__Streptococcus periodonticum	502	NA	TCGA	LUSC
`s__Streptococcus pneumoniae`	0.700449227621927	0.343588111783373	1.4279572070453	0.327238669384433	s__Streptococcus pneumoniae	475	27	TCGA	LUSC
`s__Streptococcus porcinus`	NA	NA	NA	NA	s__Streptococcus porcinus	502	NA	TCGA	LUSC
`s__Streptococcus pseudopneumoniae`	3.99792944270097	0.981101710499499	16.2913178702723	0.0531935893431286	s__Streptococcus pseudopneumoniae	500	2	TCGA	LUSC
`s__Streptococcus pyogenes`	2.3932622597109	0.762030967645108	7.51636677109952	0.135037408121779	s__Streptococcus pyogenes	491	11	TCGA	LUSC
`s__Streptococcus ratti`	NA	NA	NA	NA	s__Streptococcus ratti	502	NA	TCGA	LUSC
`s__Streptococcus ruminantium`	NA	NA	NA	NA	s__Streptococcus ruminantium	502	NA	TCGA	LUSC
`s__Streptococcus salivarius`	1.3898336202464	0.710743762440027	2.71776917933939	0.336015629206414	s__Streptococcus salivarius	476	26	TCGA	LUSC
`s__Streptococcus sanguinis`	2.10491966651053	1.16306771452019	3.80948309986457	0.0139299724456405	s__Streptococcus sanguinis	474	28	TCGA	LUSC
`s__Streptococcus sobrinus`	NA	NA	NA	NA	s__Streptococcus sobrinus	501	1	TCGA	LUSC
`s__Streptococcus sp. 116-D4`	2.27259444956323	1.00021935657256	5.16355287292519	0.049938804405367	s__Streptococcus sp. 116-D4	493	9	TCGA	LUSC
`s__Streptococcus sp. A12`	2.15466029352152	0.529328360064646	8.77066360077749	0.283821899033552	s__Streptococcus sp. A12	497	5	TCGA	LUSC
`s__Streptococcus sp. HKU75`	2.16631131716807	0.301288168836329	15.5761334439914	0.442469557703697	s__Streptococcus sp. HKU75	501	1	TCGA	LUSC
`s__Streptococcus sp. HSISM1`	NA	NA	NA	NA	s__Streptococcus sp. HSISM1	500	2	TCGA	LUSC
`s__Streptococcus sp. KS 6`	NA	NA	NA	NA	s__Streptococcus sp. KS 6	502	NA	TCGA	LUSC
`s__Streptococcus sp. oral taxon 431`	1.21068666208706	0.447954353806148	3.27212400393324	0.706257232071828	s__Streptococcus sp. oral taxon 431	498	4	TCGA	LUSC
`s__Streptococcus thermophilus`	0.829207459629115	0.484262738768766	1.41985941939855	0.494929925217619	s__Streptococcus thermophilus	458	44	TCGA	LUSC
`s__Streptococcus urinalis`	NA	NA	NA	NA	s__Streptococcus urinalis	501	1	TCGA	LUSC
`s__Streptomyces alboflavus`	0.17353392929402	0.0234940882710426	1.28177030190777	0.0860439779993693	s__Streptomyces alboflavus	499	3	TCGA	LUSC
`s__Streptomyces alfalfae`	NA	NA	NA	NA	s__Streptomyces alfalfae	502	NA	TCGA	LUSC
`s__Streptomyces cacaoi`	0.859709989787397	0.120191206609486	6.14937887213049	0.880306782146116	s__Streptomyces cacaoi	500	2	TCGA	LUSC
`s__Streptomyces ferrugineus`	NA	NA	NA	NA	s__Streptomyces ferrugineus	499	3	TCGA	LUSC
`s__Streptomyces galilaeus`	NA	NA	NA	NA	s__Streptomyces galilaeus	498	4	TCGA	LUSC
`s__Streptomyces griseorubiginosus`	0.468078423488976	0.173581560016999	1.26221593189086	0.133649836676522	s__Streptomyces griseorubiginosus	495	7	TCGA	LUSC
`s__Streptomyces griseoviridis`	NA	NA	NA	NA	s__Streptomyces griseoviridis	501	1	TCGA	LUSC
`s__Streptomyces hawaiiensis`	1.46654101681754	0.601690629534035	3.57449900071375	0.399580798678766	s__Streptomyces hawaiiensis	488	14	TCGA	LUSC
`s__Streptomyces incarnatus`	4.50489664399444	0.619965328962019	32.7342398437827	0.136886157998619	s__Streptomyces incarnatus	499	3	TCGA	LUSC
`s__Streptomyces lavendulae`	0.36772123110273	0.0896318907499211	1.50860260418892	0.164816530904631	s__Streptomyces lavendulae	494	8	TCGA	LUSC
`s__Streptomyces liangshanensis`	11.9043803937804	1.58420965763978	89.454241032059	0.0160806814042745	s__Streptomyces liangshanensis	498	4	TCGA	LUSC
`s__Streptomyces lydicus`	1.41802315002086	0.451887798286533	4.44975425674158	0.549442964831241	s__Streptomyces lydicus	494	8	TCGA	LUSC
`s__Streptomyces murinus`	NA	NA	NA	NA	s__Streptomyces murinus	502	NA	TCGA	LUSC
`s__Streptomyces nojiriensis`	1.79782295071485	0.250441139748941	12.9058962331716	0.559718151718816	s__Streptomyces nojiriensis	499	3	TCGA	LUSC
`s__Streptomyces olivoreticuli`	NA	NA	NA	NA	s__Streptomyces olivoreticuli	499	3	TCGA	LUSC
`s__Streptomyces paludis`	NA	NA	NA	NA	s__Streptomyces paludis	502	NA	TCGA	LUSC
`s__Streptomyces prasinus`	0.773565223272065	0.108170056017973	5.53205921014345	0.798115165791261	s__Streptomyces prasinus	500	2	TCGA	LUSC
`s__Streptomyces rimosus`	12.6805435003155	1.68160995378921	95.6203803985977	0.0137323671101969	s__Streptomyces rimosus	500	2	TCGA	LUSC
`s__Streptomyces rutgersensis`	NA	NA	NA	NA	s__Streptomyces rutgersensis	501	1	TCGA	LUSC
`s__Streptomyces sp. CdTB01`	NA	NA	NA	NA	s__Streptomyces sp. CdTB01	500	2	TCGA	LUSC
`s__Streptomyces sp. jing01`	NA	NA	NA	NA	s__Streptomyces sp. jing01	502	NA	TCGA	LUSC
`s__Streptomyces sp. Tu6071`	NA	NA	NA	NA	s__Streptomyces sp. Tu6071	499	3	TCGA	LUSC
`s__Streptomyces sp. ZYC-3`	3.7836848929556	0.522420850385894	27.4037136125128	0.187756189955225	s__Streptomyces sp. ZYC-3	501	1	TCGA	LUSC
`s__Streptomyces tsukubensis`	2.11422973406533	0.294130576011693	15.1972210064562	0.456899622713581	s__Streptomyces tsukubensis	498	4	TCGA	LUSC
`s__Streptomyces tuirus`	1.17303181687289	0.163824525319299	8.39925304660124	0.873751180979012	s__Streptomyces tuirus	501	1	TCGA	LUSC
`s__Streptomyces venezuelae`	4.19658786012246	1.32518881186541	13.2896908803029	0.0147405358054185	s__Streptomyces venezuelae	496	6	TCGA	LUSC
`s__Streptosporangium sp. 'caverna'`	4.22082774870641	0.581712597349185	30.6257539641281	0.154400916081206	s__Streptosporangium sp. 'caverna'	496	6	TCGA	LUSC
`s__Sugiyamaella lignohabitans`	1.24658807411717	0.722083753446552	2.1520797540644	0.42884686320065	s__Sugiyamaella lignohabitans	464	38	TCGA	LUSC
`s__Sulfuricurvum kujiense`	NA	NA	NA	NA	s__Sulfuricurvum kujiense	501	1	TCGA	LUSC
`s__Sutterella megalosphaeroides`	0.336411605841828	0.0469270788056638	2.41167299191481	0.278359189145806	s__Sutterella megalosphaeroides	495	7	TCGA	LUSC
`s__Sutterella wadsworthensis`	0.886028186341306	0.219570409847151	3.57537223498265	0.865007021753053	s__Sutterella wadsworthensis	495	7	TCGA	LUSC
`s__Swingsia sp. F3b2`	0.336411605841828	0.0469270788056638	2.41167299191481	0.278359189145806	s__Swingsia sp. F3b2	497	5	TCGA	LUSC
`s__Symbiobacterium thermophilum`	2.5672953993477	0.633826516768592	10.3987534335333	0.18647764368251	s__Symbiobacterium thermophilum	498	4	TCGA	LUSC
`s__Symmachiella dynata`	24.2393282689531	3.06350027457312	191.788797868458	0.00252091319523441	s__Symmachiella dynata	500	2	TCGA	LUSC
`s__Synechococcus sp. CBW1004`	0.440942877782902	0.0616282966300506	3.15489202362053	0.414739464811291	s__Synechococcus sp. CBW1004	498	4	TCGA	LUSC
`s__Synechococcus sp. CC9902`	NA	NA	NA	NA	s__Synechococcus sp. CC9902	502	NA	TCGA	LUSC
`s__Synechococcus sp. JA-2-3B'a(2-13)`	NA	NA	NA	NA	s__Synechococcus sp. JA-2-3B'a(2-13)	501	1	TCGA	LUSC
`s__Synechococcus sp. PCC 6312`	NA	NA	NA	NA	s__Synechococcus sp. PCC 6312	502	NA	TCGA	LUSC
`s__Synechococcus sp. PCC 7336`	NA	NA	NA	NA	s__Synechococcus sp. PCC 7336	501	1	TCGA	LUSC
`s__Synechococcus sp. PCC 7502`	NA	NA	NA	NA	s__Synechococcus sp. PCC 7502	500	2	TCGA	LUSC
`s__Synechococcus sp. RSCCF101`	0.668288887521949	0.212965903612918	2.09709643472822	0.48972275842524	s__Synechococcus sp. RSCCF101	497	5	TCGA	LUSC
`s__Tannerella sp. oral taxon HOT-286`	1.02009349909593	0.252614062375427	4.11929065671446	0.977713542783166	s__Tannerella sp. oral taxon HOT-286	500	2	TCGA	LUSC
`s__Tardiphaga robiniae`	1.64911831664737	0.524725518485762	5.18288348192015	0.391886421424317	s__Tardiphaga robiniae	497	5	TCGA	LUSC
`s__Tatlockia micdadei`	NA	NA	NA	NA	s__Tatlockia micdadei	502	NA	TCGA	LUSC
`s__Tenacibaculum dicentrarchi`	NA	NA	NA	NA	s__Tenacibaculum dicentrarchi	502	NA	TCGA	LUSC
`s__Tenacibaculum mesophilum`	NA	NA	NA	NA	s__Tenacibaculum mesophilum	502	NA	TCGA	LUSC
`s__Tenuifilum thalassicum`	NA	NA	NA	NA	s__Tenuifilum thalassicum	500	2	TCGA	LUSC
`s__Tepidiforma bonchosmolovskayae`	1.61757623287006	0.399437862856999	6.55058799491634	0.500343409284933	s__Tepidiforma bonchosmolovskayae	498	4	TCGA	LUSC
`s__Terricaulis silvestris`	0.176222030018239	0.0238317720897498	1.30305894781134	0.0890101347427146	s__Terricaulis silvestris	496	6	TCGA	LUSC
`s__Terriglobus albidus`	1.91089894303755	0.471846568962264	7.73881810464972	0.364171340917868	s__Terriglobus albidus	497	5	TCGA	LUSC
`s__Tessaracoccus timonensis`	NA	NA	NA	NA	s__Tessaracoccus timonensis	500	2	TCGA	LUSC
`s__Tetrapisispora blattae`	0.780226753977319	0.248991453910399	2.44487824004212	0.670208077864143	s__Tetrapisispora blattae	498	4	TCGA	LUSC
`s__Thalassoglobus polymorphus`	NA	NA	NA	NA	s__Thalassoglobus polymorphus	502	NA	TCGA	LUSC
`s__Theileria equi`	1.42649803219001	0.585095468414575	3.47788821772265	0.434674493292734	s__Theileria equi	484	18	TCGA	LUSC
`s__Thermogutta terrifontis`	1.30338455381121	0.181938139501215	9.3373016772126	0.791979241136085	s__Thermogutta terrifontis	499	3	TCGA	LUSC
`s__Thermothelomyces thermophilus`	0.508585956786514	0.187104173053652	1.38243669940105	0.185100064817333	s__Thermothelomyces thermophilus	478	24	TCGA	LUSC
`s__Thermothielavioides terrestris`	1.09227958851676	0.663324599750907	1.79862875572286	0.728695281284594	s__Thermothielavioides terrestris	471	31	TCGA	LUSC
`s__Thiohalobacter thiocyanaticus`	0.926739503414166	0.343632134327555	2.49931837390293	0.880522585685737	s__Thiohalobacter thiocyanaticus	498	4	TCGA	LUSC
`s__Toxoplasma gondii`	1.11776772799627	0.848233044946378	1.47294979981465	0.429057201058045	s__Toxoplasma gondii	293	209	TCGA	LUSC
`s__Treponema denticola`	1.18451526964578	0.377231680680956	3.71940241469451	0.771775247733307	s__Treponema denticola	496	6	TCGA	LUSC
`s__Treponema socranskii`	NA	NA	NA	NA	s__Treponema socranskii	502	NA	TCGA	LUSC
`s__Treponema sp. Marseille-Q4132`	NA	NA	NA	NA	s__Treponema sp. Marseille-Q4132	502	NA	TCGA	LUSC
`s__Truepera radiovictrix`	1.73801865143999	0.768204473519169	3.93216771950745	0.184533344738003	s__Truepera radiovictrix	487	15	TCGA	LUSC
`s__Trypanosoma brucei`	1.09141642946474	0.662421182517524	1.79823630938017	0.73132689957575	s__Trypanosoma brucei	474	28	TCGA	LUSC
`s__Tsukamurella tyrosinosolvens`	0.812953451798093	0.333710975989806	1.98043625274891	0.648510812918704	s__Tsukamurella tyrosinosolvens	494	8	TCGA	LUSC
`s__Turneriella parva`	0.848547095783866	0.118634096298477	6.06935270912059	0.870044331547459	s__Turneriella parva	496	6	TCGA	LUSC
`s__uncultured crAssphage`	NA	NA	NA	NA	s__uncultured crAssphage	502	NA	TCGA	LUSC
`s__Urechidicola croceus`	0.753065220764998	0.105307697351798	5.38524002506025	0.777521145985378	s__Urechidicola croceus	500	2	TCGA	LUSC
`s__Ustilaginoidea virens`	1.05206311995496	0.742048908379824	1.49159549440751	0.775682108740639	s__Ustilaginoidea virens	416	86	TCGA	LUSC
`s__Ustilago maydis`	1.05957802140023	0.603339517531395	1.86081891010231	0.840376141111633	s__Ustilago maydis	467	35	TCGA	LUSC
`s__Veillonella atypica`	1.53638515210704	0.380318124069827	6.20659176153697	0.54661558205781	s__Veillonella atypica	498	4	TCGA	LUSC
`s__Veillonella parvula`	0.775542006518411	0.340461726996107	1.76661679179428	0.545068087442797	s__Veillonella parvula	491	11	TCGA	LUSC
`s__Vibrio anguillarum`	1.30138666726935	0.825774296769571	2.05093239686898	0.25633551922477	s__Vibrio anguillarum	461	41	TCGA	LUSC
`s__Vibrio phage ValB1MD-2`	NA	NA	NA	NA	s__Vibrio phage ValB1MD-2	NA	502	TCGA	LUSC
`s__Vibrio tritonius`	NA	NA	NA	NA	s__Vibrio tritonius	501	1	TCGA	LUSC
`s__Vitreoscilla filiformis`	1.08657151392348	0.758162192498124	1.55723625703333	0.65114398309253	s__Vitreoscilla filiformis	418	84	TCGA	LUSC
`s__Waddlia chondrophila`	NA	NA	NA	NA	s__Waddlia chondrophila	502	NA	TCGA	LUSC
`s__Weissella ceti`	NA	NA	NA	NA	s__Weissella ceti	499	3	TCGA	LUSC
`s__Weissella diestrammenae`	NA	NA	NA	NA	s__Weissella diestrammenae	501	1	TCGA	LUSC
`s__Weissella hellenica`	NA	NA	NA	NA	s__Weissella hellenica	501	1	TCGA	LUSC
`s__Weissella jogaejeotgali`	3.87390733335651	0.534658983407165	28.0686540265326	0.180149221761985	s__Weissella jogaejeotgali	500	2	TCGA	LUSC
`s__Weissella paramesenteroides`	NA	NA	NA	NA	s__Weissella paramesenteroides	501	1	TCGA	LUSC
`s__Weizmannia coagulans`	0.972706196819022	0.456842400984636	2.07108040604564	0.942786260218066	s__Weizmannia coagulans	489	13	TCGA	LUSC
`s__Yarrowia lipolytica`	1.2840282767228	0.602468789533179	2.73662079109731	0.51729292154329	s__Yarrowia lipolytica	480	22	TCGA	LUSC
`s__Yersinia canariae`	NA	NA	NA	NA	s__Yersinia canariae	502	NA	TCGA	LUSC
`s__Yersinia pestis`	0.902960842183414	0.462349536062381	1.76346728810511	0.765022785906066	s__Yersinia pestis	482	20	TCGA	LUSC
`s__Yimella sp. cx-51`	2.70894111630854	0.665197386410793	11.0318562903901	0.164239569608898	s__Yimella sp. cx-51	495	7	TCGA	LUSC
`s__Zygosaccharomyces rouxii`	1.05990879673522	0.469691666316316	2.39179601845465	0.888567103979665	s__Zygosaccharomyces rouxii	489	13	TCGA	LUSC
`s__Zygotorulaspora mrakii`	1.32082120779585	0.846011809617472	2.06210911376297	0.220863323612146	s__Zygotorulaspora mrakii	457	45	TCGA	LUSC
d__Archaea	1.2588490818934	0.809304040837455	1.95810342098878	0.307121783088982	d__Archaea	316	153	TCGA	COAD
d__Bacteria	NA	NA	NA	NA	d__Bacteria	NA	469	TCGA	COAD
d__Eukaryota	NA	NA	NA	NA	d__Eukaryota	NA	469	TCGA	COAD
d__Viruses	0.7352866226735	0.320032221525881	1.68934995015457	0.468750139767398	d__Viruses	27	442	TCGA	COAD
k__Fungi	1.28895540214719	0.684840896281382	2.42597373747056	0.43146485069668	k__Fungi	51	418	TCGA	COAD
k__Heunggongvirae	0.633631052410922	0.343115770451533	1.17012491163266	0.144852567362185	k__Heunggongvirae	58	411	TCGA	COAD
k__Metazoa	NA	NA	NA	NA	k__Metazoa	NA	469	TCGA	COAD
k__Pararnavirae	NA	NA	NA	NA	k__Pararnavirae	463	6	TCGA	COAD
`k__unclassified-c__Candidatus`	1.97594361061558	0.481130385550903	8.11495858417249	0.344709768679702	k__unclassified-c__Candidatus	452	17	TCGA	COAD
`k__unclassified-c__Cryptophyceae`	1.10970611026524	0.735571524083821	1.67413719922589	0.619780614012101	k__unclassified-c__Cryptophyceae	279	190	TCGA	COAD
`k__unclassified-p__Acidobacteria`	1.08921362195699	0.671301427132089	1.76729300178179	0.729297564843736	k__unclassified-p__Acidobacteria	354	115	TCGA	COAD
`k__unclassified-p__Actinobacteria`	0.293683937170324	0.070640275088485	1.22097846934804	0.0919228706404596	k__unclassified-p__Actinobacteria	19	450	TCGA	COAD
`k__unclassified-p__Apicomplexa`	0.81462421775433	0.544767484400029	1.21815753537991	0.317935929098267	k__unclassified-p__Apicomplexa	217	252	TCGA	COAD
`k__unclassified-p__Armatimonadetes`	1.10670403579431	0.481895952372116	2.54161467182784	0.811100324833572	k__unclassified-p__Armatimonadetes	428	41	TCGA	COAD
`k__unclassified-p__Bacteroidetes`	1.79442628203872	1.0669916085062	3.01779850563143	0.0274932536240647	k__unclassified-p__Bacteroidetes	76	393	TCGA	COAD
`k__unclassified-p__Candidatus`	2.23228055913358	1.25525068209641	3.96978592862695	0.00625814610982916	k__unclassified-p__Candidatus	380	89	TCGA	COAD
`k__unclassified-p__Cercozoa`	0.689499206007529	0.330867692912455	1.43685577428317	0.320983980739025	k__unclassified-p__Cercozoa	403	66	TCGA	COAD
`k__unclassified-p__Chlamydiae`	0.755264901806601	0.329205220773045	1.73273397840245	0.507647484677844	k__unclassified-p__Chlamydiae	415	54	TCGA	COAD
`k__unclassified-p__Chloroflexi`	1.45472037386997	0.887700366208717	2.38392530487571	0.136939738939753	k__unclassified-p__Chloroflexi	381	88	TCGA	COAD
`k__unclassified-p__Crenarchaeota`	2.40969638496908	0.755190440808756	7.68897003186981	0.137369260122888	k__unclassified-p__Crenarchaeota	451	18	TCGA	COAD
`k__unclassified-p__Cyanobacteria`	1.50152266038231	0.970571290872956	2.32293116522513	0.0678812493363136	k__unclassified-p__Cyanobacteria	314	155	TCGA	COAD
`k__unclassified-p__Deinococcus`	1.18950505626088	0.752615687123697	1.88000636058712	0.457445133658899	k__unclassified-p__Deinococcus	343	126	TCGA	COAD
`k__unclassified-p__Euglenozoa`	1.21989838499937	0.757432195018592	1.9647330540096	0.413683615899677	k__unclassified-p__Euglenozoa	356	113	TCGA	COAD
`k__unclassified-p__Euryarchaeota`	1.32461088849203	0.832767543182831	2.10694331242259	0.235165760352178	k__unclassified-p__Euryarchaeota	339	130	TCGA	COAD
`k__unclassified-p__Firmicutes`	NA	NA	NA	NA	k__unclassified-p__Firmicutes	1	468	TCGA	COAD
`k__unclassified-p__Fornicata`	0.652328274342304	0.204896039119301	2.07681992944061	0.469656354870858	k__unclassified-p__Fornicata	457	12	TCGA	COAD
`k__unclassified-p__Fusobacteria`	1.81884762425589	1.20547385384693	2.74432055884421	0.00436641384876243	k__unclassified-p__Fusobacteria	182	287	TCGA	COAD
`k__unclassified-p__Gemmatimonadetes`	1.24597093749848	0.736507149387783	2.1078459026247	0.412314250856968	k__unclassified-p__Gemmatimonadetes	378	91	TCGA	COAD
`k__unclassified-p__Ignavibacteriae`	4.12319632504947	0.556032689715412	30.5750871295044	0.165806141897052	k__unclassified-p__Ignavibacteriae	464	5	TCGA	COAD
`k__unclassified-p__Kiritimatiellaeota`	0.602739139730237	0.146180172475598	2.48525134708943	0.483653459934115	k__unclassified-p__Kiritimatiellaeota	458	11	TCGA	COAD
`k__unclassified-p__Nitrospirae`	1.97761392975162	0.985998953988005	3.96649189061432	0.0548254011718757	k__unclassified-p__Nitrospirae	428	41	TCGA	COAD
`k__unclassified-p__Planctomycetes`	1.38441002844332	0.875156052921577	2.18999928122095	0.164506530861543	k__unclassified-p__Planctomycetes	342	127	TCGA	COAD
`k__unclassified-p__Proteobacteria`	NA	NA	NA	NA	k__unclassified-p__Proteobacteria	NA	469	TCGA	COAD
`k__unclassified-p__Spirochaetes`	1.14032316187225	0.656851784184362	1.9796504246647	0.640804722100397	k__unclassified-p__Spirochaetes	374	95	TCGA	COAD
`k__unclassified-p__Synergistetes`	1.31285136566981	0.679061168501933	2.53817886854499	0.418362174889367	k__unclassified-p__Synergistetes	427	42	TCGA	COAD
`k__unclassified-p__Tenericutes`	1.40182486462929	0.853716076000374	2.30183430573242	0.181904028153731	k__unclassified-p__Tenericutes	355	114	TCGA	COAD
`k__unclassified-p__Thaumarchaeota`	1.28097930326045	0.619378568305606	2.64928116558918	0.504199815449747	k__unclassified-p__Thaumarchaeota	407	62	TCGA	COAD
`k__unclassified-p__Verrucomicrobia`	1.0711446238335	0.652836216268491	1.75748645154137	0.785588796211559	k__unclassified-p__Verrucomicrobia	353	116	TCGA	COAD
p__Acidobacteria	1.08921362195699	0.671301427132089	1.76729300178179	0.729297564843736	p__Acidobacteria	354	115	TCGA	COAD
p__Actinobacteria	0.293683937170324	0.070640275088485	1.22097846934804	0.0919228706404596	p__Actinobacteria	19	450	TCGA	COAD
p__Apicomplexa	0.81462421775433	0.544767484400029	1.21815753537991	0.317935929098267	p__Apicomplexa	217	252	TCGA	COAD
p__Armatimonadetes	1.10670403579431	0.481895952372116	2.54161467182784	0.811100324833572	p__Armatimonadetes	428	41	TCGA	COAD
p__Artverviricota	NA	NA	NA	NA	p__Artverviricota	463	6	TCGA	COAD
p__Ascomycota	1.12766051623154	0.638101783641434	1.99281411283774	0.67919892795981	p__Ascomycota	67	402	TCGA	COAD
p__Bacteroidetes	1.79442628203872	1.0669916085062	3.01779850563143	0.0274932536240647	p__Bacteroidetes	76	393	TCGA	COAD
p__Basidiomycota	1.28023413285205	0.858853027515859	1.9083584529708	0.225163154191362	p__Basidiomycota	199	270	TCGA	COAD
p__Candidatus	2.23228055913358	1.25525068209641	3.96978592862695	0.00625814610982916	p__Candidatus	380	89	TCGA	COAD
p__Cercozoa	0.689499206007529	0.330867692912455	1.43685577428317	0.320983980739025	p__Cercozoa	403	66	TCGA	COAD
p__Chlamydiae	0.755264901806601	0.329205220773045	1.73273397840245	0.507647484677844	p__Chlamydiae	415	54	TCGA	COAD
p__Chloroflexi	1.45472037386997	0.887700366208717	2.38392530487571	0.136939738939753	p__Chloroflexi	381	88	TCGA	COAD
p__Chordata	NA	NA	NA	NA	p__Chordata	NA	469	TCGA	COAD
p__Crenarchaeota	2.40969638496908	0.755190440808756	7.68897003186981	0.137369260122888	p__Crenarchaeota	451	18	TCGA	COAD
p__Cyanobacteria	1.50152266038231	0.970571290872956	2.32293116522513	0.0678812493363136	p__Cyanobacteria	314	155	TCGA	COAD
p__Deinococcus	1.18950505626088	0.752615687123697	1.88000636058712	0.457445133658899	p__Deinococcus	343	126	TCGA	COAD
p__Euglenozoa	1.21989838499937	0.757432195018592	1.9647330540096	0.413683615899677	p__Euglenozoa	356	113	TCGA	COAD
p__Euryarchaeota	1.32461088849203	0.832767543182831	2.10694331242259	0.235165760352178	p__Euryarchaeota	339	130	TCGA	COAD
p__Firmicutes	NA	NA	NA	NA	p__Firmicutes	1	468	TCGA	COAD
p__Fornicata	0.652328274342304	0.204896039119301	2.07681992944061	0.469656354870858	p__Fornicata	457	12	TCGA	COAD
p__Fusobacteria	1.81884762425589	1.20547385384693	2.74432055884421	0.00436641384876243	p__Fusobacteria	182	287	TCGA	COAD
p__Gemmatimonadetes	1.24597093749848	0.736507149387783	2.1078459026247	0.412314250856968	p__Gemmatimonadetes	378	91	TCGA	COAD
p__Ignavibacteriae	4.12319632504947	0.556032689715412	30.5750871295044	0.165806141897052	p__Ignavibacteriae	464	5	TCGA	COAD
p__Kiritimatiellaeota	0.602739139730237	0.146180172475598	2.48525134708943	0.483653459934115	p__Kiritimatiellaeota	458	11	TCGA	COAD
p__Microsporidia	1.06067226146248	0.146856774684197	7.66069967596117	0.953438438338693	p__Microsporidia	460	9	TCGA	COAD
p__Nitrospirae	1.97761392975162	0.985998953988005	3.96649189061432	0.0548254011718757	p__Nitrospirae	428	41	TCGA	COAD
p__Planctomycetes	1.38441002844332	0.875156052921577	2.18999928122095	0.164506530861543	p__Planctomycetes	342	127	TCGA	COAD
p__Proteobacteria	NA	NA	NA	NA	p__Proteobacteria	NA	469	TCGA	COAD
p__Spirochaetes	1.14032316187225	0.656851784184362	1.9796504246647	0.640804722100397	p__Spirochaetes	374	95	TCGA	COAD
p__Synergistetes	1.31285136566981	0.679061168501933	2.53817886854499	0.418362174889367	p__Synergistetes	427	42	TCGA	COAD
p__Tenericutes	1.40182486462929	0.853716076000374	2.30183430573242	0.181904028153731	p__Tenericutes	355	114	TCGA	COAD
p__Thaumarchaeota	1.28097930326045	0.619378568305606	2.64928116558918	0.504199815449747	p__Thaumarchaeota	407	62	TCGA	COAD
`p__unclassified-c__Candidatus`	1.97594361061558	0.481130385550903	8.11495858417249	0.344709768679702	p__unclassified-c__Candidatus	452	17	TCGA	COAD
`p__unclassified-c__Cryptophyceae`	1.10970611026524	0.735571524083821	1.67413719922589	0.619780614012101	p__unclassified-c__Cryptophyceae	279	190	TCGA	COAD
p__Uroviricota	0.633631052410922	0.343115770451533	1.17012491163266	0.144852567362185	p__Uroviricota	58	411	TCGA	COAD
p__Verrucomicrobia	1.0711446238335	0.652836216268491	1.75748645154137	0.785588796211559	p__Verrucomicrobia	353	116	TCGA	COAD
c__Acidimicrobiia	0.945307123691929	0.564657338291477	1.58256255166461	0.830597396973348	c__Acidimicrobiia	384	85	TCGA	COAD
c__Acidobacteriia	0.811007386275704	0.45036584194241	1.46044153294791	0.485183413367136	c__Acidobacteriia	388	81	TCGA	COAD
c__Aconoidasida	0.953934443938333	0.634522715031364	1.43413451051466	0.820653221385982	c__Aconoidasida	305	164	TCGA	COAD
c__Actinomycetia	0.293683937170324	0.070640275088485	1.22097846934804	0.0919228706404596	c__Actinomycetia	19	450	TCGA	COAD
c__Agaricomycetes	1.50953941535539	1.00909833103845	2.2581637253988	0.0450657047289448	c__Agaricomycetes	237	232	TCGA	COAD
c__Alphaproteobacteria	1.36340482608794	0.594720220870112	3.12562555394575	0.463979982956622	c__Alphaproteobacteria	51	418	TCGA	COAD
c__Anaerolineae	1.81896105300188	0.832599530366931	3.97384239561075	0.133489543772967	c__Anaerolineae	432	37	TCGA	COAD
c__Bacilli	0.734613399896612	0.10146896664335	5.3184423293132	0.760097274693291	c__Bacilli	3	466	TCGA	COAD
c__Bacteroidia	1.38506021314471	0.890314106155168	2.15473593058193	0.148543865422327	c__Bacteroidia	121	348	TCGA	COAD
c__Betaproteobacteria	1.3927232211586	0.721642101788811	2.68786697165576	0.323404116847918	c__Betaproteobacteria	47	422	TCGA	COAD
c__Caldilineae	3.782566497585	0.894799201481317	15.98996655894	0.0704766778699786	c__Caldilineae	450	19	TCGA	COAD
c__Candidatus	2.19025806794762	1.11351989021193	4.3081676819411	0.0231171563475835	c__Candidatus	396	73	TCGA	COAD
c__Caudoviricetes	0.633631052410922	0.343115770451533	1.17012491163266	0.144852567362185	c__Caudoviricetes	58	411	TCGA	COAD
c__Chitinophagia	1.5702642307502	0.922957491428852	2.67155289086635	0.0960577003584512	c__Chitinophagia	336	133	TCGA	COAD
c__Chlamydiia	0.755264901806601	0.329205220773045	1.73273397840245	0.507647484677844	c__Chlamydiia	415	54	TCGA	COAD
c__Chlorarachniophyceae	0.689499206007529	0.330867692912455	1.43685577428317	0.320983980739025	c__Chlorarachniophyceae	403	66	TCGA	COAD
c__Chthonomonadetes	0.840543627204926	0.116566399685101	6.06103981201638	0.863175997487947	c__Chthonomonadetes	456	13	TCGA	COAD
c__Clostridia	1.2938569767502	0.804304538773416	2.08138310252254	0.28817756570048	c__Clostridia	91	378	TCGA	COAD
c__Conexivisphaeria	35.1941749428731	3.95848915963172	312.904721968417	0.00140260581295196	c__Conexivisphaeria	449	20	TCGA	COAD
c__Conoidasida	0.746664579550606	0.500690336508348	1.11347863879971	0.151918577200874	c__Conoidasida	244	225	TCGA	COAD
c__Coriobacteriia	1.30762873539461	0.75879177035396	2.25344155858737	0.334086953625105	c__Coriobacteriia	356	113	TCGA	COAD
c__Cryptophyceae	1.10970611026524	0.735571524083821	1.67413719922589	0.619780614012101	c__Cryptophyceae	279	190	TCGA	COAD
c__Cytophagia	1.42181705113852	0.930844489512677	2.17175237076021	0.103443559943872	c__Cytophagia	305	164	TCGA	COAD
c__Deinococci	1.18950505626088	0.752615687123697	1.88000636058712	0.457445133658899	c__Deinococci	343	126	TCGA	COAD
c__Deltaproteobacteria	1.62622111355069	1.06492781953564	2.48335620653727	0.0243728493905891	c__Deltaproteobacteria	294	175	TCGA	COAD
c__Dothideomycetes	1.31339394344784	0.740050821175187	2.3309259328247	0.351632068129846	c__Dothideomycetes	383	86	TCGA	COAD
c__Epsilonproteobacteria	1.78133604148729	1.13047082861475	2.80693496230232	0.0128269167330827	c__Epsilonproteobacteria	326	143	TCGA	COAD
c__Erysipelotrichia	1.30390422455589	0.824768277947112	2.06138654004309	0.256143039675745	c__Erysipelotrichia	337	132	TCGA	COAD
c__Eurotiomycetes	1.34790847166703	0.878330945474401	2.06853379964934	0.17185344328022	c__Eurotiomycetes	311	158	TCGA	COAD
c__Fimbriimonadia	1.18321735412615	0.476131034987307	2.94037398159231	0.717179122322667	c__Fimbriimonadia	437	32	TCGA	COAD
c__Flavobacteriia	1.70439450338704	1.14324969630983	2.54096776281904	0.00886983509484218	c__Flavobacteriia	216	253	TCGA	COAD
c__Fusobacteriia	1.81884762425589	1.20547385384693	2.74432055884421	0.00436641384876243	c__Fusobacteriia	182	287	TCGA	COAD
c__Gammaproteobacteria	NA	NA	NA	NA	c__Gammaproteobacteria	NA	469	TCGA	COAD
c__Gemmatimonadetes	1.24597093749848	0.736507149387783	2.1078459026247	0.412314250856968	c__Gemmatimonadetes	378	91	TCGA	COAD
c__Halobacteria	1.40176166892467	0.818572223859482	2.40044276997577	0.218493627537744	c__Halobacteria	366	103	TCGA	COAD
c__Ignavibacteria	4.12319632504947	0.556032689715412	30.5750871295044	0.165806141897052	c__Ignavibacteria	464	5	TCGA	COAD
c__Kinetoplastea	1.21989838499937	0.757432195018592	1.9647330540096	0.413683615899677	c__Kinetoplastea	356	113	TCGA	COAD
c__Kiritimatiellae	0.602739139730237	0.146180172475598	2.48525134708943	0.483653459934115	c__Kiritimatiellae	458	11	TCGA	COAD
c__Ktedonobacteria	0.921943467985363	0.290545967144343	2.92545708520748	0.890283323899663	c__Ktedonobacteria	455	14	TCGA	COAD
c__Leotiomycetes	1.09625578559488	0.736682147201314	1.6313368689819	0.650449890722946	c__Leotiomycetes	257	212	TCGA	COAD
c__Mammalia	NA	NA	NA	NA	c__Mammalia	NA	469	TCGA	COAD
c__Methanobacteria	0.961423450550497	0.483304376387932	1.91253192900222	0.910736271859126	c__Methanobacteria	426	43	TCGA	COAD
c__Mollicutes	1.40182486462929	0.853716076000374	2.30183430573242	0.181904028153731	c__Mollicutes	355	114	TCGA	COAD
c__Negativicutes	1.50578468497078	0.994995549961517	2.27879161628435	0.0528393716284928	c__Negativicutes	265	204	TCGA	COAD
c__Nitriliruptoria	0.941129431964032	0.410482663048976	2.15776374361336	0.886036798451111	c__Nitriliruptoria	438	31	TCGA	COAD
c__Nitrospira	1.97761392975162	0.985998953988005	3.96649189061432	0.0548254011718757	c__Nitrospira	428	41	TCGA	COAD
c__Oligoflexia	5.03815744041782	0.672458870810644	37.7465916448368	0.115540999389084	c__Oligoflexia	457	12	TCGA	COAD
c__Opitutae	1.18536641165637	0.572171432995481	2.45572122069612	0.647245550509769	c__Opitutae	423	46	TCGA	COAD
c__Phycisphaerae	1.05751793963856	0.259056169306605	4.3169950194615	0.937888750912694	c__Phycisphaerae	456	13	TCGA	COAD
c__Planctomycetia	1.40442547851602	0.877196146519884	2.24854034360518	0.157264629903078	c__Planctomycetia	345	124	TCGA	COAD
c__Revtraviricetes	NA	NA	NA	NA	c__Revtraviricetes	463	6	TCGA	COAD
c__Rubrobacteria	0.743052091816334	0.232899775972661	2.37066098001503	0.61585627623118	c__Rubrobacteria	444	25	TCGA	COAD
c__Saccharomycetes	0.991147473804864	0.659850393747319	1.48878188774098	0.96583216468646	c__Saccharomycetes	150	319	TCGA	COAD
c__Saprospiria	1.44317800507685	0.527243382385035	3.9502871423744	0.47519492485079	c__Saprospiria	447	22	TCGA	COAD
c__Schizosaccharomycetes	1.06318587465456	0.678025641785904	1.66714078996722	0.789504128737086	c__Schizosaccharomycetes	333	136	TCGA	COAD
c__Sordariomycetes	1.16462353940262	0.783095676769213	1.73203355447769	0.451707390024967	c__Sordariomycetes	200	269	TCGA	COAD
c__Spartobacteria	3.782566497585	0.894799201481317	15.98996655894	0.0704766778699786	c__Spartobacteria	455	14	TCGA	COAD
c__Sphingobacteriia	1.38288477538553	0.883143958397085	2.16541174721284	0.156530426026307	c__Sphingobacteriia	332	137	TCGA	COAD
c__Spirochaetia	1.14032316187225	0.656851784184362	1.9796504246647	0.640804722100397	c__Spirochaetia	374	95	TCGA	COAD
c__Synergistia	1.31285136566981	0.679061168501933	2.53817886854499	0.418362174889367	c__Synergistia	427	42	TCGA	COAD
c__Tepidiformia	1.34157601600744	0.647136640099773	2.78121511779783	0.429542303383957	c__Tepidiformia	443	26	TCGA	COAD
c__Thermoleophilia	1.50441864339085	0.65418412287071	3.45969181375145	0.336451177398473	c__Thermoleophilia	448	21	TCGA	COAD
c__Thermoprotei	2.40969638496908	0.755190440808756	7.68897003186981	0.137369260122888	c__Thermoprotei	451	18	TCGA	COAD
c__Tissierellia	1.56964403522207	1.05446464544882	2.33652442302561	0.0263341223962826	c__Tissierellia	247	222	TCGA	COAD
c__Tremellomycetes	1.24624698233934	0.623615715958765	2.49052661958987	0.533169598999982	c__Tremellomycetes	415	54	TCGA	COAD
`c__unclassified-f__Unikaryonidae`	1.06067226146248	0.146856774684197	7.66069967596117	0.953438438338693	c__unclassified-f__Unikaryonidae	460	9	TCGA	COAD
`c__unclassified-g__Candidatus`	1.73854949169534	0.923847777124298	3.27170169146542	0.0864508451683174	c__unclassified-g__Candidatus	396	73	TCGA	COAD
`c__unclassified-g__Ndongobacter`	NA	NA	NA	NA	c__unclassified-g__Ndongobacter	461	8	TCGA	COAD
`c__unclassified-o__Bacteroidetes`	0.904372435745302	0.329437425986248	2.48268544500476	0.845329255411688	c__unclassified-o__Bacteroidetes	441	28	TCGA	COAD
`c__unclassified-o__Chroococcales`	35.1941749428731	3.95848915963172	312.904721968417	0.00140260581295196	c__unclassified-o__Chroococcales	445	24	TCGA	COAD
`c__unclassified-o__Chroococcidiopsidales`	1.07982849949005	0.391107757445502	2.98135121616301	0.882168238127635	c__unclassified-o__Chroococcidiopsidales	440	29	TCGA	COAD
`c__unclassified-o__Diplomonadida`	0.652328274342304	0.204896039119301	2.07681992944061	0.469656354870858	c__unclassified-o__Diplomonadida	457	12	TCGA	COAD
`c__unclassified-o__Gloeoemargaritales`	1.50933483416952	0.474912385788743	4.79686719025877	0.485305222286438	c__unclassified-o__Gloeoemargaritales	460	9	TCGA	COAD
`c__unclassified-o__Nostocales`	1.0575663513041	0.548798318631828	2.03799200806409	0.867191559752843	c__unclassified-o__Nostocales	410	59	TCGA	COAD
`c__unclassified-o__Synechococcales`	1.41479104206148	0.876852837726963	2.28274757927019	0.155153699540591	c__unclassified-o__Synechococcales	352	117	TCGA	COAD
c__Ustilaginomycetes	1.44474675147977	0.924920275452798	2.25672766757061	0.105885569574786	c__Ustilaginomycetes	304	165	TCGA	COAD
c__Verrucomicrobiae	1.03633381393739	0.612491409686078	1.75347401926906	0.894187712873862	c__Verrucomicrobiae	380	89	TCGA	COAD
c__Vicinamibacteria	1.86503120548641	0.960340718948039	3.62198678948893	0.0656994005852354	c__Vicinamibacteria	406	63	TCGA	COAD
o__Acidaminococcales	1.1352004674558	0.494583251383093	2.60558783118536	0.764831945066143	o__Acidaminococcales	434	35	TCGA	COAD
o__Acidimicrobiales	0.945307123691929	0.564657338291477	1.58256255166461	0.830597396973348	o__Acidimicrobiales	384	85	TCGA	COAD
o__Acidobacteriales	0.620507411423646	0.320942755802492	1.19968262461303	0.155979222387659	o__Acidobacteriales	406	63	TCGA	COAD
o__Actinomycetales	1.51688407405615	0.981642057095118	2.3439677196942	0.0605843998863842	o__Actinomycetales	304	165	TCGA	COAD
o__Agaricales	1.44427748320012	0.958729912453287	2.17573001674809	0.0786846770035981	o__Agaricales	273	196	TCGA	COAD
o__Alteromonadales	1.33572502810982	0.85193788015641	2.09423878462997	0.207094760557244	o__Alteromonadales	345	124	TCGA	COAD
o__Anaerolineales	1.81896105300188	0.832599530366931	3.97384239561075	0.133489543772967	o__Anaerolineales	432	37	TCGA	COAD
o__Bacillales	0.734613399896612	0.10146896664335	5.3184423293132	0.760097274693291	o__Bacillales	3	466	TCGA	COAD
o__Bacteriovoracales	5.03815744041782	0.672458870810644	37.7465916448368	0.115540999389084	o__Bacteriovoracales	460	9	TCGA	COAD
o__Bacteroidales	1.38506021314471	0.890314106155168	2.15473593058193	0.148543865422327	o__Bacteroidales	121	348	TCGA	COAD
o__Bacteroidetes	0.904372435745302	0.329437425986248	2.48268544500476	0.845329255411688	o__Bacteroidetes	441	28	TCGA	COAD
o__Bifidobacteriales	1.65602129465957	1.10349396396029	2.48520301690084	0.0148729712935262	o__Bifidobacteriales	268	201	TCGA	COAD
o__Brachyspirales	0.646171928034106	0.236334030496141	1.76672889512682	0.394800450963165	o__Brachyspirales	455	14	TCGA	COAD
o__Bryobacterales	3.02296442927901	1.09355536493607	8.35651694801977	0.0329776769679359	o__Bryobacterales	437	32	TCGA	COAD
o__Burkholderiales	1.2948083378695	0.689371496519674	2.43196685717412	0.421772650453686	o__Burkholderiales	52	417	TCGA	COAD
o__Caldilineales	3.782566497585	0.894799201481317	15.98996655894	0.0704766778699786	o__Caldilineales	450	19	TCGA	COAD
o__Campylobacterales	1.78133604148729	1.13047082861475	2.80693496230232	0.0128269167330827	o__Campylobacterales	327	142	TCGA	COAD
o__Candidatus	1.4894952171258	0.967441783705592	2.29326047231778	0.0703532344238752	o__Candidatus	314	155	TCGA	COAD
o__Cantharellales	1.25863615254132	0.813523583146694	1.9472883113683	0.301563773356668	o__Cantharellales	303	166	TCGA	COAD
o__Caudovirales	0.633631052410922	0.343115770451533	1.17012491163266	0.144852567362185	o__Caudovirales	58	411	TCGA	COAD
o__Caulobacterales	1.41104614340111	0.728758846052286	2.73211259059528	0.307069696521762	o__Caulobacterales	419	50	TCGA	COAD
o__Cellvibrionales	1.33205505863099	0.642403239614469	2.76208239592517	0.440946265607763	o__Cellvibrionales	404	65	TCGA	COAD
o__Chitinophagales	1.5702642307502	0.922957491428852	2.67155289086635	0.0960577003584512	o__Chitinophagales	336	133	TCGA	COAD
o__Chromatiales	1.36480668654516	0.785207638975899	2.37223531608504	0.270173659679756	o__Chromatiales	379	90	TCGA	COAD
o__Chroococcales	35.1941749428731	3.95848915963172	312.904721968417	0.00140260581295196	o__Chroococcales	445	24	TCGA	COAD
o__Chroococcidiopsidales	1.07982849949005	0.391107757445502	2.98135121616301	0.882168238127635	o__Chroococcidiopsidales	440	29	TCGA	COAD
o__Chthonomonadales	0.840543627204926	0.116566399685101	6.06103981201638	0.863175997487947	o__Chthonomonadales	456	13	TCGA	COAD
o__Conexivisphaerales	35.1941749428731	3.95848915963172	312.904721968417	0.00140260581295196	o__Conexivisphaerales	449	20	TCGA	COAD
o__Coriobacteriales	3.32479345232773	1.41692694138332	7.8015677292785	0.00576637289884869	o__Coriobacteriales	419	50	TCGA	COAD
o__Corynebacteriales	1.73525383965088	0.83585175225906	3.6024401215706	0.139178938223676	o__Corynebacteriales	45	424	TCGA	COAD
o__Cryptomonadales	1.63789111182509	0.978646118341634	2.74122304673479	0.0604064441237951	o__Cryptomonadales	353	116	TCGA	COAD
o__Cytophagales	1.42181705113852	0.930844489512677	2.17175237076021	0.103443559943872	o__Cytophagales	305	164	TCGA	COAD
o__Desulfovibrionales	1.38415368404274	0.784208389506528	2.44307692532425	0.262104624455544	o__Desulfovibrionales	388	81	TCGA	COAD
o__Diplomonadida	0.652328274342304	0.204896039119301	2.07681992944061	0.469656354870858	o__Diplomonadida	457	12	TCGA	COAD
o__Eggerthellales	1.01304376289059	0.549965514945304	1.86604002913454	0.966832884337651	o__Eggerthellales	387	82	TCGA	COAD
o__Egibacterales	0.8912732359158	0.360286325318806	2.20482412247234	0.803302781190741	o__Egibacterales	452	17	TCGA	COAD
o__Enterobacterales	2.42631529955796	0.335939538182027	17.5240043631876	0.379592236160287	o__Enterobacterales	2	467	TCGA	COAD
o__Erysipelotrichales	1.30390422455589	0.824768277947112	2.06138654004309	0.256143039675745	o__Erysipelotrichales	337	132	TCGA	COAD
o__Eubacteriales	1.16882621153311	0.741830344602563	1.84159993279698	0.501247872964354	o__Eubacteriales	105	364	TCGA	COAD
o__Eucoccidiorida	0.746664579550606	0.500690336508348	1.11347863879971	0.151918577200874	o__Eucoccidiorida	244	225	TCGA	COAD
o__Eurotiales	1.34790847166703	0.878330945474401	2.06853379964934	0.17185344328022	o__Eurotiales	311	158	TCGA	COAD
o__Fimbriimonadales	1.18321735412615	0.476131034987307	2.94037398159231	0.717179122322667	o__Fimbriimonadales	437	32	TCGA	COAD
o__Flavobacteriales	1.70439450338704	1.14324969630983	2.54096776281904	0.00886983509484218	o__Flavobacteriales	216	253	TCGA	COAD
o__Frankiales	0.851078930593636	0.370155568171399	1.95684033521011	0.704244994535911	o__Frankiales	448	21	TCGA	COAD
o__Fusobacteriales	1.81884762425589	1.20547385384693	2.74432055884421	0.00436641384876243	o__Fusobacteriales	182	287	TCGA	COAD
o__Gemmatales	1.61894374470798	0.877619967760878	2.98646218729064	0.12304622202887	o__Gemmatales	404	65	TCGA	COAD
o__Gemmatimonadales	1.24597093749848	0.736507149387783	2.1078459026247	0.412314250856968	o__Gemmatimonadales	378	91	TCGA	COAD
o__Geodermatophilales	1.63125647958317	0.879491117759569	3.02561066103856	0.120529710735437	o__Geodermatophilales	398	71	TCGA	COAD
o__Gloeoemargaritales	1.50933483416952	0.474912385788743	4.79686719025877	0.485305222286438	o__Gloeoemargaritales	460	9	TCGA	COAD
o__Glomerellales	1.24271097021928	0.813450567342552	1.89849342726319	0.314889263253632	o__Glomerellales	314	155	TCGA	COAD
o__Glycomycetales	2.12885504241771	0.663360528265287	6.83191658008162	0.204062818399966	o__Glycomycetales	461	8	TCGA	COAD
o__Haemosporida	1.07201253363344	0.692085028738371	1.66050532022364	0.75544831414356	o__Haemosporida	338	131	TCGA	COAD
o__Haloferacales	1.91471002578242	0.880772750152686	4.1623840907841	0.10110412981735	o__Haloferacales	414	55	TCGA	COAD
o__Helotiales	1.09625578559488	0.736682147201314	1.6313368689819	0.650449890722946	o__Helotiales	257	212	TCGA	COAD
o__Holosporales	0.53403480967322	0.130114753024985	2.19185888849937	0.383915184851999	o__Holosporales	461	8	TCGA	COAD
o__Hyphomicrobiales	0.97575635275708	0.583177173928439	1.63260926955044	0.925543929530946	o__Hyphomicrobiales	106	363	TCGA	COAD
o__Hyphomonadales	0.730977833450637	0.230453443513772	2.31859669722945	0.594670628287519	o__Hyphomonadales	451	18	TCGA	COAD
o__Hypocreales	1.12765866009792	0.733183553721891	1.73437340109266	0.584391561693755	o__Hypocreales	270	199	TCGA	COAD
o__Ignavibacteriales	4.12319632504947	0.556032689715412	30.5750871295044	0.165806141897052	o__Ignavibacteriales	464	5	TCGA	COAD
o__Isosphaerales	1.94525007020161	0.926951163309774	4.08219762312852	0.0785107022174052	o__Isosphaerales	421	48	TCGA	COAD
o__Jatrophihabitantales	2.0801920540981	0.954278714406241	4.53452321277574	0.0654377570190555	o__Jatrophihabitantales	430	39	TCGA	COAD
o__Kiritimatiellales	0.602739139730237	0.146180172475598	2.48525134708943	0.483653459934115	o__Kiritimatiellales	458	11	TCGA	COAD
o__Ktedonobacterales	0.921943467985363	0.290545967144343	2.92545708520748	0.890283323899663	o__Ktedonobacterales	455	14	TCGA	COAD
o__Lactobacillales	1.00214885027348	0.627527697011174	1.60041114183137	0.992829150324388	o__Lactobacillales	111	358	TCGA	COAD
o__Legionellales	1.72416423339481	0.972313464021445	3.05739086592792	0.0623363992042583	o__Legionellales	396	73	TCGA	COAD
o__Leptospirales	0.884060072463339	0.322246260692153	2.42535696161429	0.810855164460896	o__Leptospirales	441	28	TCGA	COAD
o__Magnaporthales	0.756609836261262	0.239014082304171	2.39508249392091	0.635223546565709	o__Magnaporthales	444	25	TCGA	COAD
o__Maricaulales	1.05398157586831	0.258511012249176	4.29721408231184	0.941550509141741	o__Maricaulales	454	15	TCGA	COAD
o__Methanobacteriales	0.961423450550497	0.483304376387932	1.91253192900222	0.910736271859126	o__Methanobacteriales	426	43	TCGA	COAD
o__Micrococcales	1.55143075479978	0.968454948043961	2.4853374870974	0.0677529451814776	o__Micrococcales	131	338	TCGA	COAD
o__Micromonosporales	1.28064185936385	0.742145125736014	2.20986908770493	0.37419416650244	o__Micromonosporales	358	111	TCGA	COAD
o__Miltoncostaeales	1.50441864339085	0.65418412287071	3.45969181375145	0.336451177398473	o__Miltoncostaeales	448	21	TCGA	COAD
o__Mycoplasmatales	1.20311218067588	0.669211615835235	2.16296143856393	0.536662932309727	o__Mycoplasmatales	390	79	TCGA	COAD
o__Mycosphaerellales	1.31339394344784	0.740050821175187	2.3309259328247	0.351632068129846	o__Mycosphaerellales	383	86	TCGA	COAD
o__Myxococcales	1.37439364094083	0.868280060490182	2.17551682482747	0.174721592460308	o__Myxococcales	334	135	TCGA	COAD
o__Nakamurellales	4.12319632504947	0.556032689715412	30.5750871295044	0.165806141897052	o__Nakamurellales	458	11	TCGA	COAD
o__Natrialbales	0.807518745170875	0.373328497164397	1.74668295818627	0.587049341325942	o__Natrialbales	422	47	TCGA	COAD
o__Neisseriales	1.01954795469965	0.67580191863688	1.53814010180515	0.926481878400109	o__Neisseriales	288	181	TCGA	COAD
o__Nevskiales	1.62435423712959	0.837310010193918	3.15119448657943	0.151344910945578	o__Nevskiales	405	64	TCGA	COAD
o__Nitrosomonadales	1.70369761810115	1.07129292318707	2.70942289554981	0.0243918617500241	o__Nitrosomonadales	334	135	TCGA	COAD
o__Nitrospirales	1.97761392975162	0.985998953988005	3.96649189061432	0.0548254011718757	o__Nitrospirales	428	41	TCGA	COAD
o__Nostocales	1.0575663513041	0.548798318631828	2.03799200806409	0.867191559752843	o__Nostocales	410	59	TCGA	COAD
o__Oceanospirillales	1.46132475287537	0.872638476815524	2.44714173177321	0.149282187642947	o__Oceanospirillales	353	116	TCGA	COAD
o__Opitutales	1.18536641165637	0.572171432995481	2.45572122069612	0.647245550509769	o__Opitutales	423	46	TCGA	COAD
o__Ortervirales	NA	NA	NA	NA	o__Ortervirales	463	6	TCGA	COAD
o__Parachlamydiales	0.83950306217712	0.33955140883486	2.07557787441702	0.704834570618826	o__Parachlamydiales	423	46	TCGA	COAD
o__Pasteurellales	1.16028540128853	0.775452680847458	1.73609846957008	0.469634775317896	o__Pasteurellales	165	304	TCGA	COAD
o__Pelagibacterales	1.30872793109139	0.479136540668831	3.57469875962266	0.599717378377095	o__Pelagibacterales	447	22	TCGA	COAD
o__Phycisphaerales	0.840543627204926	0.116566399685101	6.06103981201638	0.863175997487947	o__Phycisphaerales	461	8	TCGA	COAD
o__Pirellulales	1.08909323538953	0.564523919157183	2.10110508185744	0.799065229377	o__Pirellulales	417	52	TCGA	COAD
o__Piroplasmida	0.797545750720621	0.497714108079852	1.27800119419252	0.347051360725299	o__Piroplasmida	377	92	TCGA	COAD
o__Planctomycetales	1.25110878537346	0.680776300446437	2.29924747940282	0.470580671396561	o__Planctomycetales	407	62	TCGA	COAD
o__Primates	NA	NA	NA	NA	o__Primates	NA	469	TCGA	COAD
o__Propionibacteriales	1.19806547562365	0.805917674319498	1.7810266850064	0.371690803223856	o__Propionibacteriales	198	271	TCGA	COAD
o__Pseudomonadales	NA	NA	NA	NA	o__Pseudomonadales	NA	469	TCGA	COAD
o__Pseudonocardiales	2.14017279359271	1.34935982209282	3.39445380797722	0.00122433741587965	o__Pseudonocardiales	321	148	TCGA	COAD
o__Pyrenomonadales	0.857198165178076	0.534663646969431	1.3743008310918	0.52230578879024	o__Pyrenomonadales	337	132	TCGA	COAD
o__Rhodobacterales	1.09567035393358	0.729279445877839	1.64613651361569	0.659996989055012	o__Rhodobacterales	290	179	TCGA	COAD
o__Rhodocyclales	1.44507547680779	0.896030296471868	2.33054969446205	0.131102135661634	o__Rhodocyclales	328	141	TCGA	COAD
o__Rhodospirillales	1.62497691491224	1.05769293242569	2.49651850082985	0.0266928231336385	o__Rhodospirillales	289	180	TCGA	COAD
o__Rickettsiales	0.932577148995199	0.406070562627549	2.14174633393878	0.86929707979933	o__Rickettsiales	433	36	TCGA	COAD
o__Rubrobacterales	0.743052091816334	0.232899775972661	2.37066098001503	0.61585627623118	o__Rubrobacterales	444	25	TCGA	COAD
o__Saccharomycetales	0.991147473804864	0.659850393747319	1.48878188774098	0.96583216468646	o__Saccharomycetales	150	319	TCGA	COAD
o__Saprospirales	1.44317800507685	0.527243382385035	3.9502871423744	0.47519492485079	o__Saprospirales	447	22	TCGA	COAD
o__Schizosaccharomycetales	1.06318587465456	0.678025641785904	1.66714078996722	0.789504128737086	o__Schizosaccharomycetales	333	136	TCGA	COAD
o__Selenomonadales	1.27466951088943	0.551119047425916	2.94815134693655	0.5705253635997	o__Selenomonadales	440	29	TCGA	COAD
o__Silvanigrellales	NA	NA	NA	NA	o__Silvanigrellales	466	3	TCGA	COAD
o__Sordariales	1.79479243058639	1.12692971292667	2.85845677147374	0.0137697069718035	o__Sordariales	314	155	TCGA	COAD
o__Sphingobacteriales	1.38288477538553	0.883143958397085	2.16541174721284	0.156530426026307	o__Sphingobacteriales	332	137	TCGA	COAD
o__Sphingomonadales	1.22787143291428	0.757246655413887	1.99098701194384	0.405175741131856	o__Sphingomonadales	109	360	TCGA	COAD
o__Spirochaetales	1.52452621264422	0.823461382773059	2.82245193479808	0.179639643713602	o__Spirochaetales	394	75	TCGA	COAD
o__Streptomycetales	1.64788190203125	1.07327004266882	2.53013189140142	0.0224197022581593	o__Streptomycetales	290	179	TCGA	COAD
o__Streptosporangiales	1.22867535779223	0.704251834406005	2.14361264123529	0.468313848728343	o__Streptosporangiales	388	81	TCGA	COAD
o__Synechococcales	1.41479104206148	0.876852837726963	2.28274757927019	0.155153699540591	o__Synechococcales	352	117	TCGA	COAD
o__Synergistales	1.31285136566981	0.679061168501933	2.53817886854499	0.418362174889367	o__Synergistales	427	42	TCGA	COAD
o__Tepidiformales	1.34157601600744	0.647136640099773	2.78121511779783	0.429542303383957	o__Tepidiformales	443	26	TCGA	COAD
o__Thermales	1.21827005362988	0.752222873857757	1.97306140925993	0.422227373292111	o__Thermales	367	102	TCGA	COAD
o__Thermoproteales	1.97248082988993	0.481747054113453	8.07618975780391	0.344916309624111	o__Thermoproteales	462	7	TCGA	COAD
o__Tissierellales	1.56964403522207	1.05446464544882	2.33652442302561	0.0263341223962826	o__Tissierellales	247	222	TCGA	COAD
o__Tremellales	1.24624698233934	0.623615715958765	2.49052661958987	0.533169598999982	o__Tremellales	415	54	TCGA	COAD
o__Trueperales	1.17760133720619	0.476827357530458	2.90827463544021	0.723032465780121	o__Trueperales	435	34	TCGA	COAD
o__Trypanosomatida	1.21989838499937	0.757432195018592	1.9647330540096	0.413683615899677	o__Trypanosomatida	356	113	TCGA	COAD
`o__unclassified-f__Unikaryonidae`	1.06067226146248	0.146856774684197	7.66069967596117	0.953438438338693	o__unclassified-f__Unikaryonidae	460	9	TCGA	COAD
`o__unclassified-f__Vicinamibacteraceae`	1.86503120548641	0.960340718948039	3.62198678948893	0.0656994005852354	o__unclassified-f__Vicinamibacteraceae	406	63	TCGA	COAD
`o__unclassified-g__Bigelowiella`	0.689499206007529	0.330867692912455	1.43685577428317	0.320983980739025	o__unclassified-g__Bigelowiella	403	66	TCGA	COAD
`o__unclassified-g__Candidatus`	1.25354788386884	0.732353377477723	2.14566129614094	0.409904488060557	o__unclassified-g__Candidatus	374	95	TCGA	COAD
`o__unclassified-g__Ndongobacter`	NA	NA	NA	NA	o__unclassified-g__Ndongobacter	461	8	TCGA	COAD
`o__unclassified-s__endosymbiont of unidentified scaly snail isolate Monju`	3.8704480935796	1.17881844266572	12.7079522196973	0.0256691210989789	o__unclassified-s__endosymbiont of unidentified scaly snail isolate Monju	459	10	TCGA	COAD
o__Ustilaginales	1.44474675147977	0.924920275452798	2.25672766757061	0.105885569574786	o__Ustilaginales	304	165	TCGA	COAD
o__Veillonellales	1.49003518863724	0.981890720049453	2.26115271082856	0.0609189992264373	o__Veillonellales	272	197	TCGA	COAD
o__Verrucomicrobiales	1.03633381393739	0.612491409686078	1.75347401926906	0.894187712873862	o__Verrucomicrobiales	380	89	TCGA	COAD
o__Vibrionales	1.88742670093421	1.16903857001521	3.04727289823557	0.00935007100470967	o__Vibrionales	348	121	TCGA	COAD
o__Xanthomonadales	1.24968173544209	0.842518721004322	1.85361393279895	0.267832119244137	o__Xanthomonadales	225	244	TCGA	COAD
f__Acetobacteraceae	1.46008264775388	0.940722389585323	2.26617476300495	0.091504049275854	f__Acetobacteraceae	303	166	TCGA	COAD
f__Acidaminococcaceae	1.1352004674558	0.494583251383093	2.60558783118536	0.764831945066143	f__Acidaminococcaceae	434	35	TCGA	COAD
f__Acidimicrobiaceae	2.40428308676587	0.58216444073998	9.92945765282545	0.225388814192003	f__Acidimicrobiaceae	449	20	TCGA	COAD
f__Acidobacteriaceae	0.620507411423646	0.320942755802492	1.19968262461303	0.155979222387659	f__Acidobacteriaceae	406	63	TCGA	COAD
f__Actinomycetaceae	1.51688407405615	0.981642057095118	2.3439677196942	0.0605843998863842	f__Actinomycetaceae	304	165	TCGA	COAD
f__Actinopolymorphaceae	2.56734188475216	0.795184132474894	8.2889535693934	0.114861048356669	f__Actinopolymorphaceae	452	17	TCGA	COAD
f__Aerococcaceae	1.31161071286652	0.775939729230535	2.21708284458149	0.311159057936016	f__Aerococcaceae	375	94	TCGA	COAD
f__Akkermansiaceae	1.11641382745622	0.621539052940754	2.00531218149257	0.712485181787539	f__Akkermansiaceae	402	67	TCGA	COAD
f__Alcaligenaceae	1.23455353378819	0.83193738794465	1.83201578613308	0.29542210522789	f__Alcaligenaceae	228	241	TCGA	COAD
f__Alteromonadaceae	2.4500995527534	1.1737786231382	5.11424190223616	0.016999972930195	f__Alteromonadaceae	424	45	TCGA	COAD
f__Anaerolineaceae	1.81896105300188	0.832599530366931	3.97384239561075	0.133489543772967	f__Anaerolineaceae	432	37	TCGA	COAD
f__Aphanizomenonaceae	0.875489146027761	0.27565311274146	2.78060072382101	0.821573734674386	f__Aphanizomenonaceae	444	25	TCGA	COAD
f__Archangiaceae	1.38719296366905	0.694486354157566	2.77083099895772	0.353849575370291	f__Archangiaceae	418	51	TCGA	COAD
f__Aspergillaceae	1.34790847166703	0.878330945474401	2.06853379964934	0.17185344328022	f__Aspergillaceae	311	158	TCGA	COAD
f__Atopobiaceae	3.32479345232773	1.41692694138332	7.8015677292785	0.00576637289884869	f__Atopobiaceae	419	50	TCGA	COAD
f__Azonexaceae	2.09804949949513	0.902923666081221	4.87506515521523	0.0849648688729439	f__Azonexaceae	416	53	TCGA	COAD
f__Babesiidae	0.758129633290113	0.469564687369835	1.22402845940567	0.257254564520149	f__Babesiidae	386	83	TCGA	COAD
f__Bacillaceae	1.46933815854686	0.762329680085696	2.83204849628732	0.250394197105422	f__Bacillaceae	63	406	TCGA	COAD
f__Bacteroidaceae	1.37007866625943	0.91999047514885	2.04036411511273	0.121245773952113	f__Bacteroidaceae	180	289	TCGA	COAD
f__Barnesiellaceae	1.30140279719605	0.690749915072959	2.45189931057874	0.414981173605955	f__Barnesiellaceae	408	61	TCGA	COAD
f__Bifidobacteriaceae	1.65602129465957	1.10349396396029	2.48520301690084	0.0148729712935262	f__Bifidobacteriaceae	268	201	TCGA	COAD
f__Borreliaceae	NA	NA	NA	NA	f__Borreliaceae	450	19	TCGA	COAD
f__Brachyspiraceae	0.646171928034106	0.236334030496141	1.76672889512682	0.394800450963165	f__Brachyspiraceae	455	14	TCGA	COAD
f__Bradyrhizobiaceae	1.57134618384614	0.932622973561276	2.64751019381316	0.0895268099813805	f__Bradyrhizobiaceae	367	102	TCGA	COAD
f__Brucellaceae	1.07676483021414	0.657224412621106	1.76411964820682	0.76904295224275	f__Brucellaceae	389	80	TCGA	COAD
f__Bruguierivoracaceae	35.1941749428731	3.95848915963172	312.904721968417	0.00140260581295196	f__Bruguierivoracaceae	459	10	TCGA	COAD
f__Bryobacteraceae	3.02296442927901	1.09355536493607	8.35651694801977	0.0329776769679359	f__Bryobacteraceae	437	32	TCGA	COAD
f__Burkholderiaceae	0.941543633610668	0.61257515039991	1.44717658464278	0.783585905467427	f__Burkholderiaceae	133	336	TCGA	COAD
f__Caldilineaceae	3.782566497585	0.894799201481317	15.98996655894	0.0704766778699786	f__Caldilineaceae	450	19	TCGA	COAD
f__Campylobacteraceae	1.55462454868492	0.969463918659626	2.49298343224092	0.0670625320941351	f__Campylobacteraceae	336	133	TCGA	COAD
f__Candidatus	1.4894952171258	0.967441783705592	2.29326047231778	0.0703532344238752	f__Candidatus	314	155	TCGA	COAD
f__Carnobacteriaceae	0.899030246854403	0.500474337585689	1.61497867934278	0.721731721455517	f__Carnobacteriaceae	408	61	TCGA	COAD
f__Caulobacteraceae	1.41104614340111	0.728758846052286	2.73211259059528	0.307069696521762	f__Caulobacteraceae	419	50	TCGA	COAD
f__Ceratobasidiaceae	1.25863615254132	0.813523583146694	1.9472883113683	0.301563773356668	f__Ceratobasidiaceae	303	166	TCGA	COAD
f__Chaetomiaceae	1.62094938550046	0.939337276515656	2.79716027037764	0.0827139174010278	f__Chaetomiaceae	373	96	TCGA	COAD
f__Chitinophagaceae	1.5702642307502	0.922957491428852	2.67155289086635	0.0960577003584512	f__Chitinophagaceae	336	133	TCGA	COAD
f__Christensenellaceae	1.93966939781481	0.77851297903835	4.83269704439177	0.154903860943106	f__Christensenellaceae	427	42	TCGA	COAD
f__Chromatiaceae	1.2960336286927	0.671676815780576	2.50076097200161	0.439384701143268	f__Chromatiaceae	408	61	TCGA	COAD
f__Chromobacteriaceae	0.955965471148394	0.558208571384457	1.63714788499469	0.869681696138844	f__Chromobacteriaceae	374	95	TCGA	COAD
f__Chroococcaceae	NA	NA	NA	NA	f__Chroococcaceae	454	15	TCGA	COAD
f__Chroococcidiopsidaceae	1.07982849949005	0.391107757445502	2.98135121616301	0.882168238127635	f__Chroococcidiopsidaceae	440	29	TCGA	COAD
f__Chthonomonadaceae	0.840543627204926	0.116566399685101	6.06103981201638	0.863175997487947	f__Chthonomonadaceae	456	13	TCGA	COAD
f__Clavicipitaceae	0.923661569419862	0.552367383364264	1.54453488840514	0.762100746549494	f__Clavicipitaceae	333	136	TCGA	COAD
f__Clostridiaceae	1.29225943620069	0.868975429763455	1.92172804115336	0.205396397365817	f__Clostridiaceae	213	256	TCGA	COAD
f__Comamonadaceae	1.39749010760641	0.918411858917077	2.12647363151494	0.118148352801434	f__Comamonadaceae	147	322	TCGA	COAD
f__Conexivisphaeraceae	35.1941749428731	3.95848915963172	312.904721968417	0.00140260581295196	f__Conexivisphaeraceae	449	20	TCGA	COAD
f__Corynebacteriaceae	1.42013818735519	0.913899240088252	2.20679959312554	0.118848628318421	f__Corynebacteriaceae	116	353	TCGA	COAD
f__Coxiellaceae	2.42903403871114	1.15961855783684	5.08805789743798	0.0186469345416565	f__Coxiellaceae	430	39	TCGA	COAD
f__Cryptococcaceae	1.24624698233934	0.623615715958765	2.49052661958987	0.533169598999982	f__Cryptococcaceae	415	54	TCGA	COAD
f__Cryptosporidiidae	1.50445871908996	0.815270027642924	2.77625321758688	0.191348095214292	f__Cryptosporidiidae	415	54	TCGA	COAD
f__Cytophagaceae	2.29533630675384	1.37306908035423	3.83707479578751	0.00152797098573189	f__Cytophagaceae	382	87	TCGA	COAD
f__Debaryomycetaceae	1.2838373558351	0.803055412706613	2.05245905843838	0.296608980994842	f__Debaryomycetaceae	366	103	TCGA	COAD
f__Dermacoccaceae	1.54658540105448	0.901129361577885	2.65436518300386	0.113601142724063	f__Dermacoccaceae	384	85	TCGA	COAD
f__Dermatophilaceae	6.61335781355841	0.871809298843945	50.1675098305908	0.0676593448126178	f__Dermatophilaceae	462	7	TCGA	COAD
f__Desulfovibrionaceae	1.38415368404274	0.784208389506528	2.44307692532425	0.262104624455544	f__Desulfovibrionaceae	390	79	TCGA	COAD
f__Dietziaceae	1.44744362946295	0.916423901874795	2.28616151999831	0.112803159602465	f__Dietziaceae	350	119	TCGA	COAD
f__Dipodascaceae	2.12864200981452	0.853445247826954	5.30920620565216	0.105206489887389	f__Dipodascaceae	442	27	TCGA	COAD
f__Dysgonomonadaceae	0.941022846268302	0.380460962104702	2.32750291199443	0.89532934906494	f__Dysgonomonadaceae	435	34	TCGA	COAD
f__Eggerthellaceae	1.01304376289059	0.549965514945304	1.86604002913454	0.966832884337651	f__Eggerthellaceae	387	82	TCGA	COAD
f__Egibacteraceae	0.8912732359158	0.360286325318806	2.20482412247234	0.803302781190741	f__Egibacteraceae	452	17	TCGA	COAD
f__Enterobacteriaceae	2.42631529955796	0.335939538182027	17.5240043631876	0.379592236160287	f__Enterobacteriaceae	2	467	TCGA	COAD
f__Enterococcaceae	1.08424840800185	0.702047980714515	1.6745217457332	0.715297120317999	f__Enterococcaceae	317	152	TCGA	COAD
f__Erwiniaceae	1.48780147800569	0.940943612103529	2.35248234802021	0.0892126309326229	f__Erwiniaceae	329	140	TCGA	COAD
f__Erysipelotrichaceae	1.30390422455589	0.824768277947112	2.06138654004309	0.256143039675745	f__Erysipelotrichaceae	339	130	TCGA	COAD
f__Erythrobacteraceae	1.54487345949898	0.9619017546585	2.4811619214809	0.0719747826610367	f__Erythrobacteraceae	348	121	TCGA	COAD
f__Eubacteriaceae	1.00448341695484	0.613630721294289	1.64429012421196	0.985806131841454	f__Eubacteriaceae	390	79	TCGA	COAD
f__Fimbriimonadaceae	1.18321735412615	0.476131034987307	2.94037398159231	0.717179122322667	f__Fimbriimonadaceae	437	32	TCGA	COAD
f__Flammeovirgaceae	2.17064168771307	0.528451169595852	8.91602783288615	0.282302782439928	f__Flammeovirgaceae	454	15	TCGA	COAD
f__Flavobacteriaceae	1.56077730672519	1.01005515819461	2.41177502181419	0.0449604442340371	f__Flavobacteriaceae	315	154	TCGA	COAD
f__Fluviibacteraceae	1.49470543640072	0.812822481991848	2.74862518090178	0.195949939556344	f__Fluviibacteraceae	367	102	TCGA	COAD
f__Frankiaceae	0.851078930593636	0.370155568171399	1.95684033521011	0.704244994535911	f__Frankiaceae	448	21	TCGA	COAD
f__Fulvivirgaceae	4.58898341924221	1.37622424352044	15.3018441007918	0.0131500205560118	f__Fulvivirgaceae	451	18	TCGA	COAD
f__Fusobacteriaceae	1.71835773293805	1.14299896231453	2.58333856434024	0.00925539115567086	f__Fusobacteriaceae	193	276	TCGA	COAD
f__Geminigeraceae	0.857198165178076	0.534663646969431	1.3743008310918	0.52230578879024	f__Geminigeraceae	337	132	TCGA	COAD
f__Gemmataceae	1.61894374470798	0.877619967760878	2.98646218729064	0.12304622202887	f__Gemmataceae	404	65	TCGA	COAD
f__Gemmatimonadaceae	1.24597093749848	0.736507149387783	2.1078459026247	0.412314250856968	f__Gemmatimonadaceae	378	91	TCGA	COAD
f__Geodermatophilaceae	1.63125647958317	0.879491117759569	3.02561066103856	0.120529710735437	f__Geodermatophilaceae	398	71	TCGA	COAD
f__Gloeomargaritaceae	1.50933483416952	0.474912385788743	4.79686719025877	0.485305222286438	f__Gloeomargaritaceae	460	9	TCGA	COAD
f__Glomerellaceae	1.24271097021928	0.813450567342552	1.89849342726319	0.314889263253632	f__Glomerellaceae	314	155	TCGA	COAD
f__Glycomycetaceae	2.12885504241771	0.663360528265287	6.83191658008162	0.204062818399966	f__Glycomycetaceae	461	8	TCGA	COAD
f__Hafniaceae	1.28789434944069	0.644084956545811	2.57523768947596	0.474216345780178	f__Hafniaceae	432	37	TCGA	COAD
f__Halieaceae	NA	NA	NA	NA	f__Halieaceae	456	13	TCGA	COAD
f__Haliscomenobacteraceae	1.69767553267287	0.414647300769396	6.95073188439487	0.461784888877505	f__Haliscomenobacteraceae	462	7	TCGA	COAD
f__Halobacteriovoraceae	5.03815744041782	0.672458870810644	37.7465916448368	0.115540999389084	f__Halobacteriovoraceae	460	9	TCGA	COAD
f__Halomonadaceae	1.10562599729606	0.603114292875015	2.02682785060482	0.745388739736981	f__Halomonadaceae	384	85	TCGA	COAD
f__Halorubraceae	1.4596727280331	0.590621088354444	3.60746426935054	0.412624347255091	f__Halorubraceae	421	48	TCGA	COAD
f__Halothiobacillaceae	5.03815744041782	0.672458870810644	37.7465916448368	0.115540999389084	f__Halothiobacillaceae	464	5	TCGA	COAD
f__Hemiselmidaceae	1.63789111182509	0.978646118341634	2.74122304673479	0.0604064441237951	f__Hemiselmidaceae	353	116	TCGA	COAD
f__Hexamitidae	0.652328274342304	0.204896039119301	2.07681992944061	0.469656354870858	f__Hexamitidae	457	12	TCGA	COAD
f__Hominidae	NA	NA	NA	NA	f__Hominidae	NA	469	TCGA	COAD
f__Hymenobacteraceae	1.01320278611968	0.618672996442475	1.65932551073631	0.958437721824492	f__Hymenobacteraceae	353	116	TCGA	COAD
f__Hyphomicrobiaceae	1.20306255915351	0.668999550963085	2.16346859897497	0.536945136727667	f__Hyphomicrobiaceae	396	73	TCGA	COAD
f__Hyphomonadaceae	0.730977833450637	0.230453443513772	2.31859669722945	0.594670628287519	f__Hyphomonadaceae	451	18	TCGA	COAD
f__Iamiaceae	0.917255190026911	0.541131445665335	1.55481092509203	0.74837987925835	f__Iamiaceae	391	78	TCGA	COAD
f__Isosphaeraceae	1.94525007020161	0.926951163309774	4.08219762312852	0.0785107022174052	f__Isosphaeraceae	421	48	TCGA	COAD
f__Jatrophihabitantaceae	2.0801920540981	0.954278714406241	4.53452321277574	0.0654377570190555	f__Jatrophihabitantaceae	430	39	TCGA	COAD
f__Kiritimatiellaceae	0.602739139730237	0.146180172475598	2.48525134708943	0.483653459934115	f__Kiritimatiellaceae	458	11	TCGA	COAD
f__Ktedonosporobacteraceae	0.921943467985363	0.290545967144343	2.92545708520748	0.890283323899663	f__Ktedonosporobacteraceae	455	14	TCGA	COAD
f__Labilitrichaceae	1.81821682022927	0.934479205995668	3.53770569120611	0.0783360693489021	f__Labilitrichaceae	412	57	TCGA	COAD
f__Lachnospiraceae	1.38037723027135	0.923805216362183	2.06260071290241	0.115676227135797	f__Lachnospiraceae	161	308	TCGA	COAD
f__Lactobacillaceae	1.48432108562959	0.984455819587828	2.23799691302252	0.0594046268454845	f__Lactobacillaceae	263	206	TCGA	COAD
f__Legionellaceae	1.1922083079348	0.548905171328044	2.58944663623749	0.656862495073763	f__Legionellaceae	422	47	TCGA	COAD
f__Leptospiraceae	0.884060072463339	0.322246260692153	2.42535696161429	0.810855164460896	f__Leptospiraceae	441	28	TCGA	COAD
f__Leptotrichiaceae	1.32446569327447	0.877331418730348	1.99948313169916	0.181155469674694	f__Leptotrichiaceae	278	191	TCGA	COAD
f__Listeriaceae	1.43390694386419	0.691152753610484	2.97486932218851	0.333090325943795	f__Listeriaceae	400	69	TCGA	COAD
f__Marasmiaceae	1.44427748320012	0.958729912453287	2.17573001674809	0.0786846770035981	f__Marasmiaceae	273	196	TCGA	COAD
f__Maricaulaceae	1.05398157586831	0.258511012249176	4.29721408231184	0.941550509141741	f__Maricaulaceae	454	15	TCGA	COAD
f__Melioribacteraceae	4.12319632504947	0.556032689715412	30.5750871295044	0.165806141897052	f__Melioribacteraceae	464	5	TCGA	COAD
f__Methanobacteriaceae	0.961423450550497	0.483304376387932	1.91253192900222	0.910736271859126	f__Methanobacteriaceae	426	43	TCGA	COAD
f__Methylobacteriaceae	1.06244602927679	0.709056304393029	1.59196323075119	0.769077962356063	f__Methylobacteriaceae	173	296	TCGA	COAD
f__Methylophilaceae	2.03365641887245	1.18241122112431	3.49773273133233	0.0103008916462991	f__Methylophilaceae	368	101	TCGA	COAD
f__Microbacteriaceae	1.66845587969541	1.11649897212062	2.4932804167324	0.0125023942313914	f__Microbacteriaceae	226	243	TCGA	COAD
f__Micrococcaceae	1.35569663646117	0.891619288852946	2.06132078241216	0.154621690608989	f__Micrococcaceae	160	309	TCGA	COAD
f__Micromonosporaceae	1.28064185936385	0.742145125736014	2.20986908770493	0.37419416650244	f__Micromonosporaceae	358	111	TCGA	COAD
f__Miltoncostaeaceae	1.50441864339085	0.65418412287071	3.45969181375145	0.336451177398473	f__Miltoncostaeaceae	448	21	TCGA	COAD
f__Moraxellaceae	0.69130813794226	0.300354079926424	1.59114516340935	0.385411489581709	f__Moraxellaceae	26	443	TCGA	COAD
f__Morganellaceae	1.60697743705269	1.06653937552054	2.42126689597003	0.0233315472286383	f__Morganellaceae	277	192	TCGA	COAD
f__Mycobacteriaceae	1.23454706278176	0.807039770326806	1.88851467580822	0.331298144942661	f__Mycobacteriaceae	137	332	TCGA	COAD
f__Mycoplasmataceae	1.20311218067588	0.669211615835235	2.16296143856393	0.536662932309727	f__Mycoplasmataceae	390	79	TCGA	COAD
f__Mycosphaerellaceae	1.31339394344784	0.740050821175187	2.3309259328247	0.351632068129846	f__Mycosphaerellaceae	383	86	TCGA	COAD
f__Myoviridae	0.536304273478628	0.335250085850439	0.85793348276651	0.00934449324905164	f__Myoviridae	151	318	TCGA	COAD
f__Nakamurellaceae	4.12319632504947	0.556032689715412	30.5750871295044	0.165806141897052	f__Nakamurellaceae	458	11	TCGA	COAD
f__Natrialbaceae	0.807518745170875	0.373328497164397	1.74668295818627	0.587049341325942	f__Natrialbaceae	422	47	TCGA	COAD
f__Nectriaceae	1.34109143978346	0.842347707758323	2.13513520995594	0.216122588072169	f__Nectriaceae	325	144	TCGA	COAD
f__Neisseriaceae	1.06599209077806	0.683767705682664	1.66187892197522	0.777886238654383	f__Neisseriaceae	311	158	TCGA	COAD
f__Nitrospiraceae	1.97761392975162	0.985998953988005	3.96649189061432	0.0548254011718757	f__Nitrospiraceae	428	41	TCGA	COAD
f__Nocardiaceae	1.3389356167869	0.582912638427542	3.07550131480529	0.491506915850813	f__Nocardiaceae	419	50	TCGA	COAD
f__Nocardioidaceae	1.52453905631333	0.971296948536329	2.39290295076821	0.066750738587497	f__Nocardioidaceae	343	126	TCGA	COAD
f__Nostocaceae	1.16009712734104	0.53509043710592	2.51513623032385	0.706816570788402	f__Nostocaceae	422	47	TCGA	COAD
f__Odoribacteraceae	1.69574017556892	0.978829813895111	2.93772696971267	0.0596129468038583	f__Odoribacteraceae	356	113	TCGA	COAD
f__Opitutaceae	1.18536641165637	0.572171432995481	2.45572122069612	0.647245550509769	f__Opitutaceae	423	46	TCGA	COAD
f__Ornithinimicrobiaceae	1.65888886207407	0.879100224967653	3.13037373732291	0.118230482843029	f__Ornithinimicrobiaceae	422	47	TCGA	COAD
f__Oscillospiraceae	1.4218537460705	0.954261993174153	2.11856711225611	0.0836549109642757	f__Oscillospiraceae	177	292	TCGA	COAD
f__Oxalobacteraceae	1.88428139132255	0.941394063537888	3.77155167979401	0.0735522354086744	f__Oxalobacteraceae	429	40	TCGA	COAD
f__Paludibacteraceae	3.01915394474577	0.927233836161968	9.83062760069697	0.066574880385351	f__Paludibacteraceae	450	19	TCGA	COAD
f__Parachlamydiaceae	1.39983859230453	0.440861406625755	4.4448165683248	0.568278617932249	f__Parachlamydiaceae	444	25	TCGA	COAD
f__Pasteurellaceae	1.16028540128853	0.775452680847458	1.73609846957008	0.469634775317896	f__Pasteurellaceae	165	304	TCGA	COAD
f__Pectobacteriaceae	1.60020543600112	0.696538720591716	3.67626000063894	0.267941053134302	f__Pectobacteriaceae	423	46	TCGA	COAD
f__Pelagibacteraceae	1.02404206529373	0.323312577657824	3.24349321355786	0.967783108295239	f__Pelagibacteraceae	453	16	TCGA	COAD
f__Peptoniphilaceae	1.56964403522207	1.05446464544882	2.33652442302561	0.0263341223962826	f__Peptoniphilaceae	247	222	TCGA	COAD
f__Peptostreptococcaceae	1.19335101753792	0.769545256746451	1.85055607655834	0.429708542629003	f__Peptostreptococcaceae	312	157	TCGA	COAD
f__Phreatobacteraceae	1.15749314637406	0.628291165266632	2.13243549801362	0.638958726154716	f__Phreatobacteraceae	404	65	TCGA	COAD
f__Phycisphaeraceae	0.840543627204926	0.116566399685101	6.06103981201638	0.863175997487947	f__Phycisphaeraceae	461	8	TCGA	COAD
f__Pichiaceae	0.799082784802434	0.515038458571863	1.2397778968549	0.316893351050583	f__Pichiaceae	293	176	TCGA	COAD
f__Pirellulaceae	0.987100077184199	0.495766090442812	1.96537556956903	0.970522992581942	f__Pirellulaceae	428	41	TCGA	COAD
f__Planctomycetaceae	1.25110878537346	0.680776300446437	2.29924747940282	0.470580671396561	f__Planctomycetaceae	407	62	TCGA	COAD
f__Planococcaceae	1.496873178574	0.772841490285663	2.89920939920817	0.231708535586195	f__Planococcaceae	399	70	TCGA	COAD
f__Plasmodiidae	1.07201253363344	0.692085028738371	1.66050532022364	0.75544831414356	f__Plasmodiidae	338	131	TCGA	COAD
f__Podoviridae	1.26913012157311	0.463873775645092	3.47226196015123	0.64256416717722	f__Podoviridae	434	35	TCGA	COAD
f__Polyangiaceae	1.26848840223643	0.780555410526327	2.06143318579182	0.337078198621583	f__Polyangiaceae	370	99	TCGA	COAD
f__Porphyromonadaceae	1.73337706055812	1.10275641875637	2.72462348254343	0.0171322143321032	f__Porphyromonadaceae	346	123	TCGA	COAD
f__Prevotellaceae	1.75845210461873	1.18052615707523	2.61930139006739	0.00549866922994891	f__Prevotellaceae	236	233	TCGA	COAD
f__Prochloraceae	1.98667974248867	0.719581077279326	5.4849919263271	0.185222967354228	f__Prochloraceae	444	25	TCGA	COAD
f__Prochlorotrichaceae	0.638858314570633	0.0886399131816448	4.60447141074757	0.656580868760119	f__Prochlorotrichaceae	464	5	TCGA	COAD
f__Propionibacteriaceae	1.24918577473613	0.84079365648829	1.85594299833402	0.270688646405579	f__Propionibacteriaceae	209	260	TCGA	COAD
f__Pseudomonadaceae	NA	NA	NA	NA	f__Pseudomonadaceae	NA	469	TCGA	COAD
f__Pseudonocardiaceae	2.14017279359271	1.34935982209282	3.39445380797722	0.00122433741587965	f__Pseudonocardiaceae	321	148	TCGA	COAD
f__Pyriculariaceae	0.756609836261262	0.239014082304171	2.39508249392091	0.635223546565709	f__Pyriculariaceae	444	25	TCGA	COAD
f__Retroviridae	NA	NA	NA	NA	f__Retroviridae	463	6	TCGA	COAD
f__Rhizobiaceae	0.962385539827383	0.645223182591379	1.43545048017191	0.85091714594055	f__Rhizobiaceae	220	249	TCGA	COAD
f__Rhodanobacteraceae	1.2198847015879	0.589243385302913	2.52547372153052	0.592411742481821	f__Rhodanobacteraceae	422	47	TCGA	COAD
f__Rhodobacteraceae	1.19093562544348	0.766307930158322	1.85085865372348	0.43729900535393	f__Rhodobacteraceae	318	151	TCGA	COAD
f__Rhodocyclaceae	1.61338949098601	0.831867984597397	3.12913310503697	0.156979454518686	f__Rhodocyclaceae	424	45	TCGA	COAD
f__Rhodospirillaceae	2.36109941175847	1.31822489773183	4.22901315382399	0.0038640548773036	f__Rhodospirillaceae	401	68	TCGA	COAD
f__Rhodothermaceae	0.904372435745302	0.329437425986248	2.48268544500476	0.845329255411688	f__Rhodothermaceae	441	28	TCGA	COAD
f__Rickettsiaceae	1.30650266623798	0.320121545381133	5.33219098031865	0.709458795553967	f__Rickettsiaceae	454	15	TCGA	COAD
f__Rikenellaceae	1.6488954903126	1.07297959035907	2.53393108536517	0.0225318652846283	f__Rikenellaceae	307	162	TCGA	COAD
f__Rountreeviridae	0.656608291146502	0.435455460370156	0.990077027937247	0.044690494930748	f__Rountreeviridae	205	264	TCGA	COAD
f__Rubrobacteraceae	0.743052091816334	0.232899775972661	2.37066098001503	0.61585627623118	f__Rubrobacteraceae	444	25	TCGA	COAD
f__Saccharomycetaceae	1.33311146208087	0.897397932598205	1.98037693845135	0.154489155227906	f__Saccharomycetaceae	214	255	TCGA	COAD
f__Sandaracinaceae	1.82371934339956	0.908427286766212	3.66122010197352	0.0910534615270863	f__Sandaracinaceae	419	50	TCGA	COAD
f__Saprospiraceae	1.62767008153095	0.512172787832089	5.17268772814912	0.408932112135051	f__Saprospiraceae	453	16	TCGA	COAD
f__Sarcocystidae	0.730227041847079	0.484161420307476	1.10135072783391	0.13373639811137	f__Sarcocystidae	256	213	TCGA	COAD
f__Schizosaccharomycetaceae	1.06318587465456	0.678025641785904	1.66714078996722	0.789504128737086	f__Schizosaccharomycetaceae	333	136	TCGA	COAD
f__Schleiferiaceae	3.782566497585	0.894799201481317	15.98996655894	0.0704766778699786	f__Schleiferiaceae	460	9	TCGA	COAD
f__Sclerotiniaceae	1.09625578559488	0.736682147201314	1.6313368689819	0.650449890722946	f__Sclerotiniaceae	257	212	TCGA	COAD
f__Selenomonadaceae	1.27466951088943	0.551119047425916	2.94815134693655	0.5705253635997	f__Selenomonadaceae	440	29	TCGA	COAD
f__Silvanigrellaceae	NA	NA	NA	NA	f__Silvanigrellaceae	466	3	TCGA	COAD
f__Sinobacteraceae	1.62435423712959	0.837310010193918	3.15119448657943	0.151344910945578	f__Sinobacteraceae	422	47	TCGA	COAD
f__Siphoviridae	0.952343855677002	0.635256031979531	1.42770595443155	0.813150251292153	f__Siphoviridae	180	289	TCGA	COAD
f__Sordariaceae	1.70509978657003	0.983079264150868	2.95740678110263	0.0575347840376128	f__Sordariaceae	370	99	TCGA	COAD
f__Sphingobacteriaceae	1.38288477538553	0.883143958397085	2.16541174721284	0.156530426026307	f__Sphingobacteriaceae	332	137	TCGA	COAD
f__Sphingomonadaceae	1.22787143291428	0.757246655413887	1.99098701194384	0.405175741131856	f__Sphingomonadaceae	114	355	TCGA	COAD
f__Sphingosinicellaceae	0.98996780030669	0.400805500346507	2.44516665763518	0.982562881413288	f__Sphingosinicellaceae	440	29	TCGA	COAD
f__Staphylococcaceae	1.57720076719307	0.387087632591495	6.42635426862011	0.524945295066669	f__Staphylococcaceae	10	459	TCGA	COAD
f__Steroidobacteraceae	2.42763185959214	0.755090738709384	7.80488508676438	0.136618273501895	f__Steroidobacteraceae	440	29	TCGA	COAD
f__Streptococcaceae	0.929913111226159	0.596319444532458	1.45012610666806	0.748561652942009	f__Streptococcaceae	135	334	TCGA	COAD
f__Streptomycetaceae	1.64788190203125	1.07327004266882	2.53013189140142	0.0224197022581593	f__Streptomycetaceae	290	179	TCGA	COAD
f__Streptosporangiaceae	1.47786323117805	0.795274244600289	2.7463227243902	0.216668591350279	f__Streptosporangiaceae	402	67	TCGA	COAD
f__Sutterellaceae	1.25464277589366	0.721345317249328	2.18221212151859	0.421798746519848	f__Sutterellaceae	379	90	TCGA	COAD
f__Symbiobacteriaceae	1.42071396782609	0.196177152006353	10.2888035519589	0.728122416936941	f__Symbiobacteriaceae	454	15	TCGA	COAD
f__Synechococcaceae	1.41947509700703	0.857457558470373	2.3498650529334	0.173194225938921	f__Synechococcaceae	371	98	TCGA	COAD
f__Synergistaceae	1.31285136566981	0.679061168501933	2.53817886854499	0.418362174889367	f__Synergistaceae	427	42	TCGA	COAD
f__Tannerellaceae	1.17526458224812	0.781498232463644	1.76743437273367	0.437914901460133	f__Tannerellaceae	269	200	TCGA	COAD
f__Tenuifilaceae	6.20206299264251	1.4667701661834	26.2246848562478	0.0131129230900758	f__Tenuifilaceae	454	15	TCGA	COAD
f__Tepidiformaceae	1.34157601600744	0.647136640099773	2.78121511779783	0.429542303383957	f__Tepidiformaceae	443	26	TCGA	COAD
f__Theileriidae	7.67003008314195	2.26384033711091	25.9865329334046	0.00106668603244275	f__Theileriidae	434	35	TCGA	COAD
f__Thermaceae	1.21827005362988	0.752222873857757	1.97306140925993	0.422227373292111	f__Thermaceae	367	102	TCGA	COAD
f__Thermoguttaceae	NA	NA	NA	NA	f__Thermoguttaceae	464	5	TCGA	COAD
f__Thermomonosporaceae	1.15066245336515	0.466377193984707	2.83895546064744	0.760693326397747	f__Thermomonosporaceae	451	18	TCGA	COAD
f__Thermoproteaceae	1.97248082988993	0.481747054113453	8.07618975780391	0.344916309624111	f__Thermoproteaceae	462	7	TCGA	COAD
f__Thioalkalibacteraceae	4.12319632504947	0.556032689715412	30.5750871295044	0.165806141897052	f__Thioalkalibacteraceae	460	9	TCGA	COAD
f__Thiovulaceae	3.00868216907888	1.19194609845143	7.59444441849656	0.0197193790241834	f__Thiovulaceae	449	20	TCGA	COAD
f__Treponemataceae	1.69384610432227	0.869631888325855	3.29922886182465	0.121307370240095	f__Treponemataceae	413	56	TCGA	COAD
f__Trichomonascaceae	2.19218376771168	0.948145282588596	5.06849504993399	0.0664394630383641	f__Trichomonascaceae	423	46	TCGA	COAD
f__Trueperaceae	1.17760133720619	0.476827357530458	2.90827463544021	0.723032465780121	f__Trueperaceae	435	34	TCGA	COAD
f__Trypanosomatidae	1.21989838499937	0.757432195018592	1.9647330540096	0.413683615899677	f__Trypanosomatidae	356	113	TCGA	COAD
f__Tsukamurellaceae	1.72253207090138	0.829784326002623	3.57576859709738	0.144494329060453	f__Tsukamurellaceae	425	44	TCGA	COAD
`f__unclassified-g__Bigelowiella`	0.689499206007529	0.330867692912455	1.43685577428317	0.320983980739025	f__unclassified-g__Bigelowiella	403	66	TCGA	COAD
`f__unclassified-g__Candidatus`	1.44674650554927	0.9048609930273	2.31314585052057	0.122969297607665	f__unclassified-g__Candidatus	339	130	TCGA	COAD
`f__unclassified-g__Flintibacter`	1.95008536969392	1.12562048768747	3.3784325984569	0.0172183797390853	f__unclassified-g__Flintibacter	385	84	TCGA	COAD
`f__unclassified-g__Gemella`	1.6550885626969	1.04491884220444	2.621560679862	0.0317762243360855	f__unclassified-g__Gemella	315	154	TCGA	COAD
`f__unclassified-g__Inhella`	1.35186472435455	0.651076584891888	2.80694817685337	0.418646062745258	f__unclassified-g__Inhella	406	63	TCGA	COAD
`f__unclassified-g__Intestinimonas`	1.41062170581224	0.815671414710576	2.43952841919157	0.218338299373182	f__unclassified-g__Intestinimonas	408	61	TCGA	COAD
`f__unclassified-g__Leptothrix`	1.02877552818978	0.561528507286452	1.88481808789497	0.926828903618464	f__unclassified-g__Leptothrix	401	68	TCGA	COAD
`f__unclassified-g__Massilistercora`	1.52875807056703	0.9192141389026	2.54249922777948	0.101963906491508	f__unclassified-g__Massilistercora	372	97	TCGA	COAD
`f__unclassified-g__Methylibium`	2.76133001364425	1.09160192855654	6.98509524835241	0.0319478610512386	f__unclassified-g__Methylibium	430	39	TCGA	COAD
`f__unclassified-g__Ndongobacter`	NA	NA	NA	NA	f__unclassified-g__Ndongobacter	461	8	TCGA	COAD
`f__unclassified-g__Nordella`	0.765088242866599	0.18784361327267	3.11620932526997	0.708632471454553	f__unclassified-g__Nordella	446	23	TCGA	COAD
`f__unclassified-g__Plesiomonas`	2.97165380244737	1.06065755464956	8.32570916304616	0.0382656584220157	f__unclassified-g__Plesiomonas	447	22	TCGA	COAD
`f__unclassified-g__Pseudorhodoplanes`	2.54529275299409	1.09263226563351	5.92927318935433	0.0303657130067405	f__unclassified-g__Pseudorhodoplanes	432	37	TCGA	COAD
`f__unclassified-g__Rubrivivax`	1.21901221863181	0.690321329496404	2.15260738105497	0.494859611559907	f__unclassified-g__Rubrivivax	383	86	TCGA	COAD
`f__unclassified-g__Sphaerotilus`	1.35206098748187	0.797476121924909	2.2923180564428	0.262795605893232	f__unclassified-g__Sphaerotilus	377	92	TCGA	COAD
`f__unclassified-g__Thiohalobacter`	NA	NA	NA	NA	f__unclassified-g__Thiohalobacter	467	2	TCGA	COAD
`f__unclassified-s__endosymbiont of unidentified scaly snail isolate Monju`	3.8704480935796	1.17881844266572	12.7079522196973	0.0256691210989789	f__unclassified-s__endosymbiont of unidentified scaly snail isolate Monju	459	10	TCGA	COAD
f__Unikaryonidae	1.06067226146248	0.146856774684197	7.66069967596117	0.953438438338693	f__Unikaryonidae	460	9	TCGA	COAD
f__Ustilaginaceae	1.44474675147977	0.924920275452798	2.25672766757061	0.105885569574786	f__Ustilaginaceae	304	165	TCGA	COAD
f__Vallitaleaceae	1.16489192598899	0.619801588670267	2.18936708785404	0.63543266853938	f__Vallitaleaceae	422	47	TCGA	COAD
f__Veillonellaceae	1.49003518863724	0.981890720049453	2.26115271082856	0.0609189992264373	f__Veillonellaceae	272	197	TCGA	COAD
f__Verrucomicrobiaceae	0.923614376117364	0.464397735319591	1.83692436653164	0.820802187413971	f__Verrucomicrobiaceae	434	35	TCGA	COAD
f__Vibrionaceae	1.88742670093421	1.16903857001521	3.04727289823557	0.00935007100470967	f__Vibrionaceae	348	121	TCGA	COAD
f__Vicinamibacteraceae	1.86503120548641	0.960340718948039	3.62198678948893	0.0656994005852354	f__Vicinamibacteraceae	406	63	TCGA	COAD
f__Waddliaceae	NA	NA	NA	NA	f__Waddliaceae	468	1	TCGA	COAD
f__Weeksellaceae	1.59601138142197	1.06698761603139	2.38733073501159	0.0228720122015657	f__Weeksellaceae	250	219	TCGA	COAD
f__Xanthomonadaceae	1.24968173544209	0.842518721004322	1.85361393279895	0.267832119244137	f__Xanthomonadaceae	227	242	TCGA	COAD
f__Yersiniaceae	1.61954050302844	1.04319985187985	2.51429429962352	0.031680408122413	f__Yersiniaceae	322	147	TCGA	COAD
g__Abiotrophia	0.817322080682651	0.395892548796587	1.68736538639592	0.585466392204218	g__Abiotrophia	409	60	TCGA	COAD
g__Acetomicrobium	1.90346230813913	0.763015186299429	4.74848839651341	0.167570044143168	g__Acetomicrobium	455	14	TCGA	COAD
g__Achromobacter	0.974389377877133	0.650510154636558	1.45952319568361	0.899851340078967	g__Achromobacter	313	156	TCGA	COAD
g__Acidaminococcus	1.1352004674558	0.494583251383093	2.60558783118536	0.764831945066143	g__Acidaminococcus	434	35	TCGA	COAD
g__Acidimicrobium	2.40428308676587	0.58216444073998	9.92945765282545	0.225388814192003	g__Acidimicrobium	449	20	TCGA	COAD
g__Acinetobacter	1.09644190654159	0.506105410474777	2.37536455753907	0.815433268084317	g__Acinetobacter	29	440	TCGA	COAD
g__Actinoalloteichus	2.69598329834957	0.652705379742894	11.1356917999402	0.170550024706168	g__Actinoalloteichus	457	12	TCGA	COAD
g__Actinocatenispora	0.524801202087595	0.0727907430246205	3.78367207516248	0.522375618597718	g__Actinocatenispora	456	13	TCGA	COAD
g__Actinomadura	0.939817232560687	0.296282257644718	2.98113170069458	0.916069562202521	g__Actinomadura	457	12	TCGA	COAD
g__Actinomarinicola	1.06163966317423	0.550604234781121	2.04698529947329	0.858282978331983	g__Actinomarinicola	418	51	TCGA	COAD
g__Actinomyces	1.41194780493533	0.887959596598411	2.24514337307547	0.144894116351612	g__Actinomyces	355	114	TCGA	COAD
g__Actinoplanes	1.57412594733555	0.783934478452272	3.16081581584102	0.202108646413776	g__Actinoplanes	405	64	TCGA	COAD
g__Actinopolymorpha	2.56734188475216	0.795184132474894	8.2889535693934	0.114861048356669	g__Actinopolymorpha	452	17	TCGA	COAD
g__Actinosynnema	2.48523577461322	0.601170707538281	10.2739484442097	0.208677607875818	g__Actinosynnema	447	22	TCGA	COAD
g__Actinotignum	NA	NA	NA	NA	g__Actinotignum	467	2	TCGA	COAD
g__Adhaeribacter	4.95662597810272	1.70002001112149	14.4516775838394	0.00336914521662561	g__Adhaeribacter	454	15	TCGA	COAD
g__Aerosticca	1.28687057311604	0.515456064187743	3.21275853949178	0.588990400899917	g__Aerosticca	441	28	TCGA	COAD
g__Afipia	1.44272520733198	0.69528717383803	2.9936637725982	0.325042514112657	g__Afipia	414	55	TCGA	COAD
g__Agrobacterium	1.01330546313501	0.681951735969219	1.50566074908505	0.9478415759531	g__Agrobacterium	256	213	TCGA	COAD
g__Akkermansia	1.11641382745622	0.621539052940754	2.00531218149257	0.712485181787539	g__Akkermansia	402	67	TCGA	COAD
g__Alcaligenes	1.62708142004752	1.01085453799104	2.61896627849667	0.0450252752666736	g__Alcaligenes	354	115	TCGA	COAD
g__Alistipes	1.6488954903126	1.07297959035907	2.53393108536517	0.0225318652846283	g__Alistipes	307	162	TCGA	COAD
g__Alloactinosynnema	2.16232156068277	0.674735668895533	6.92957960774042	0.194341240452977	g__Alloactinosynnema	454	15	TCGA	COAD
g__Alloprevotella	1.63948654045512	0.659626080307396	4.07490879542073	0.287210270936195	g__Alloprevotella	431	38	TCGA	COAD
g__Aminobacterium	0.918605225961979	0.334502391875706	2.52265927437138	0.869167152737599	g__Aminobacterium	454	15	TCGA	COAD
g__Amycolatopsis	2.19452202047624	1.29752227645856	3.71163330736766	0.00337462370799764	g__Amycolatopsis	381	88	TCGA	COAD
g__Anaerobutyricum	1.0754372165658	0.70062246076052	1.65076809772748	0.739402213465195	g__Anaerobutyricum	308	161	TCGA	COAD
g__Anaerococcus	1.74238437065114	1.14648453000931	2.64801069323169	0.00931991139072129	g__Anaerococcus	303	166	TCGA	COAD
g__Anaerocolumna	1.59718264484568	0.838118757896037	3.043712334276	0.154676229853177	g__Anaerocolumna	404	65	TCGA	COAD
g__Anaerolinea	3.12539640847548	0.974209825953642	10.0266928641882	0.0553610223719217	g__Anaerolinea	448	21	TCGA	COAD
g__Andhravirus	0.656608291146502	0.435455460370156	0.990077027937247	0.044690494930748	g__Andhravirus	206	263	TCGA	COAD
g__Aquaspirillum	3.782566497585	0.894799201481317	15.98996655894	0.0704766778699786	g__Aquaspirillum	453	16	TCGA	COAD
g__Aquiluna	5.73462167010542	0.760391040219615	43.2486496549783	0.0902194656121426	g__Aquiluna	459	10	TCGA	COAD
g__Aquimarina	1.74052216790636	0.632567568644218	4.7890811466456	0.283208012475261	g__Aquimarina	431	38	TCGA	COAD
g__Arachidicoccus	1.53757555763777	0.770582284596461	3.06798980810096	0.222248300945736	g__Arachidicoccus	408	61	TCGA	COAD
g__Arachnia	0.977406453085481	0.135407796322195	7.05515783049894	0.981921308244726	g__Arachnia	466	3	TCGA	COAD
g__Archangium	1.32383320498524	0.535317001770219	3.27382531999935	0.543677218283253	g__Archangium	434	35	TCGA	COAD
g__Arcticibacterium	1.67158855004991	0.230267918748861	12.1345964988958	0.611461147137993	g__Arcticibacterium	460	9	TCGA	COAD
g__Aromatoleum	1.32682453064214	0.639529770717097	2.75274649550678	0.447582896710579	g__Aromatoleum	438	31	TCGA	COAD
g__Asaia	0.840878811638092	0.206055652403084	3.43148643395965	0.809137223445212	g__Asaia	461	8	TCGA	COAD
g__Aspergillus	1.34790847166703	0.878330945474401	2.06853379964934	0.17185344328022	g__Aspergillus	311	158	TCGA	COAD
g__Atopobium	35.1941749428731	3.95848915963172	312.904721968417	0.00140260581295196	g__Atopobium	465	4	TCGA	COAD
g__Aurantimicrobium	1.21791619814164	0.720480319914103	2.05879303666843	0.461724013451173	g__Aurantimicrobium	382	87	TCGA	COAD
g__Aureliella	NA	NA	NA	NA	g__Aureliella	457	12	TCGA	COAD
g__Austwickia	6.61335781355841	0.871809298843945	50.1675098305908	0.0676593448126178	g__Austwickia	462	7	TCGA	COAD
g__Babesia	0.758129633290113	0.469564687369835	1.22402845940567	0.257254564520149	g__Babesia	386	83	TCGA	COAD
g__Bacillus	1.51432984900017	0.896447193349876	2.55809255535017	0.120828538048699	g__Bacillus	114	355	TCGA	COAD
g__Bacteroides	1.31319704364287	0.882049998609827	1.95508925588152	0.17964197391564	g__Bacteroides	239	230	TCGA	COAD
g__Barnesiella	1.30140279719605	0.690749915072959	2.45189931057874	0.414981173605955	g__Barnesiella	408	61	TCGA	COAD
g__Besnoitia	0.998010691039665	0.434211337193829	2.29387225553913	0.996258235967782	g__Besnoitia	427	42	TCGA	COAD
g__Bifidobacterium	1.34558856656987	0.847123472206631	2.13736090415153	0.208664067519174	g__Bifidobacterium	317	152	TCGA	COAD
g__Bigelowiella	0.689499206007529	0.330867692912455	1.43685577428317	0.320983980739025	g__Bigelowiella	403	66	TCGA	COAD
g__Blastococcus	1.63125647958317	0.879491117759569	3.02561066103856	0.120529710735437	g__Blastococcus	398	71	TCGA	COAD
g__Blautia	1.43616228298736	0.959034961260303	2.15066414300993	0.0789277601348669	g__Blautia	272	197	TCGA	COAD
g__Bordetella	1.13772974493571	0.569540268702254	2.27276110864107	0.714746829919824	g__Bordetella	397	72	TCGA	COAD
g__Borrelia	NA	NA	NA	NA	g__Borrelia	453	16	TCGA	COAD
g__Botrytis	1.09625578559488	0.736682147201314	1.6313368689819	0.650449890722946	g__Botrytis	257	212	TCGA	COAD
g__Brachyspira	0.646171928034106	0.236334030496141	1.76672889512682	0.394800450963165	g__Brachyspira	455	14	TCGA	COAD
g__Brettanomyces	1.02311533933356	0.618916870714312	1.69128528742726	0.92899512332153	g__Brettanomyces	354	115	TCGA	COAD
g__Brevefilum	1.55962778435982	0.490243220250083	4.96169804144619	0.451630131033293	g__Brevefilum	455	14	TCGA	COAD
g__Brucella	1.8480659253757	1.03666374507901	3.29455687125864	0.0373391981239244	g__Brucella	411	58	TCGA	COAD
g__Bulleidia	2.9534863628164	1.46403390338145	5.95825115469999	0.0024898804742891	g__Bulleidia	427	42	TCGA	COAD
g__Burkholderia	1.05686084019642	0.71237689306139	1.56792681854214	0.783476168894647	g__Burkholderia	219	250	TCGA	COAD
g__Butyricimonas	2.21303797865784	1.01790560528585	4.81138631082264	0.0449894803699229	g__Butyricimonas	414	55	TCGA	COAD
g__Butyrivibrio	1.02780324627031	0.58991032250202	1.79074593671	0.922877518379174	g__Butyrivibrio	398	71	TCGA	COAD
g__Caldibacillus	0.8468535012821	0.409522685085381	1.75121154151505	0.653843137894317	g__Caldibacillus	413	56	TCGA	COAD
g__Caldilinea	3.782566497585	0.894799201481317	15.98996655894	0.0704766778699786	g__Caldilinea	450	19	TCGA	COAD
g__Campylobacter	1.06583442782355	0.593624801659435	1.91367177442441	0.830924834362944	g__Campylobacter	378	91	TCGA	COAD
g__Candida	1.11365707664657	0.649985320052965	1.90809245394022	0.695175663245767	g__Candida	400	69	TCGA	COAD
g__Candidatus	1.49630849628303	0.991923447965248	2.25716926103679	0.0546935463918391	g__Candidatus	276	193	TCGA	COAD
g__Capnocytophaga	2.77478822501769	1.32863312751019	5.79501559480557	0.00660319593056273	g__Capnocytophaga	406	63	TCGA	COAD
g__Caproicibacterium	1.25299705996424	0.603706063240601	2.60060603640703	0.544931279995345	g__Caproicibacterium	427	42	TCGA	COAD
g__Caproiciproducens	1.01083263283487	0.408738161092367	2.49984637811435	0.981393090109483	g__Caproiciproducens	441	28	TCGA	COAD
g__Caulifigura	0.567502287967208	0.137976275534743	2.33416104036611	0.432361451597802	g__Caulifigura	454	15	TCGA	COAD
g__Cedecea	1.41114830232013	0.516328255092607	3.85673166537017	0.501976854368661	g__Cedecea	440	29	TCGA	COAD
g__Cercospora	1.31339394344784	0.740050821175187	2.3309259328247	0.351632068129846	g__Cercospora	383	86	TCGA	COAD
g__Cereibacter	1.21237476636171	0.60806803491865	2.4172501919251	0.584383888895535	g__Cereibacter	425	44	TCGA	COAD
g__Chivirus	1.33415552758325	0.80316494352181	2.21619604557927	0.265527166659425	g__Chivirus	379	90	TCGA	COAD
g__Chondrocystis	NA	NA	NA	NA	g__Chondrocystis	455	14	TCGA	COAD
g__Chondromyces	2.5701915842305	1.09972605698922	6.00684573914214	0.0292990918896536	g__Chondromyces	447	22	TCGA	COAD
g__Christensenella	1.93966939781481	0.77851297903835	4.83269704439177	0.154903860943106	g__Christensenella	427	42	TCGA	COAD
g__Chroococcidiopsis	1.07982849949005	0.391107757445502	2.98135121616301	0.882168238127635	g__Chroococcidiopsis	440	29	TCGA	COAD
g__Chryseolinea	4.12319632504947	0.556032689715412	30.5750871295044	0.165806141897052	g__Chryseolinea	456	13	TCGA	COAD
g__Chthonomonas	0.840543627204926	0.116566399685101	6.06103981201638	0.863175997487947	g__Chthonomonas	456	13	TCGA	COAD
g__Citricoccus	0.875501334995684	0.314287637896343	2.43885694235301	0.799213463162493	g__Citricoccus	439	30	TCGA	COAD
g__Citrobacter	1.40333410776298	0.876165923826895	2.24768684156224	0.158568466059871	g__Citrobacter	345	124	TCGA	COAD
g__Clavibacter	0.821780729589678	0.258914252583362	2.6082904312404	0.73907038122184	g__Clavibacter	452	17	TCGA	COAD
g__Cloacibacillus	2.62932354420024	0.811822177604195	8.51583325856899	0.106901584505771	g__Cloacibacillus	453	16	TCGA	COAD
g__Cloacibacterium	1.4834225580077	0.985440192870605	2.23305534067561	0.0588004465655785	g__Cloacibacterium	281	188	TCGA	COAD
g__Clostridioides	1.24019292997679	0.781240877726211	1.96876347284972	0.361262072660175	g__Clostridioides	340	129	TCGA	COAD
g__Clostridium	1.29225943620069	0.868975429763455	1.92172804115336	0.205396397365817	g__Clostridium	215	254	TCGA	COAD
g__Colletotrichum	1.24271097021928	0.813450567342552	1.89849342726319	0.314889263253632	g__Colletotrichum	314	155	TCGA	COAD
g__Collimonas	1.48554362407531	0.684071294764146	3.22603780617877	0.317159408158962	g__Collimonas	440	29	TCGA	COAD
g__Comamonas	1.6309081083975	1.09017059805851	2.4398578192933	0.0173102777099218	g__Comamonas	230	239	TCGA	COAD
g__Conexivisphaera	35.1941749428731	3.95848915963172	312.904721968417	0.00140260581295196	g__Conexivisphaera	449	20	TCGA	COAD
g__Coprococcus	1.48344847277425	0.900768154478174	2.44304748168089	0.12129033399521	g__Coprococcus	335	134	TCGA	COAD
g__Corynebacterium	1.42013818735519	0.913899240088252	2.20679959312554	0.118848628318421	g__Corynebacterium	116	353	TCGA	COAD
g__Coxiella	2.69171489529035	1.22902570505254	5.89518107533661	0.0133035858474814	g__Coxiella	443	26	TCGA	COAD
g__Croceimicrobium	3.782566497585	0.894799201481317	15.98996655894	0.0704766778699786	g__Croceimicrobium	460	9	TCGA	COAD
g__Cronobacter	2.07922176723904	1.03676575141349	4.1698552941844	0.0392404619231076	g__Cronobacter	431	38	TCGA	COAD
g__Cryptococcus	1.24624698233934	0.623615715958765	2.49052661958987	0.533169598999982	g__Cryptococcus	415	54	TCGA	COAD
g__Cryptosporidium	1.50445871908996	0.815270027642924	2.77625321758688	0.191348095214292	g__Cryptosporidium	415	54	TCGA	COAD
g__Cupriavidus	0.987004036563866	0.66273402558931	1.46993655158586	0.948675643804169	g__Cupriavidus	191	278	TCGA	COAD
g__Cutibacterium	1.24918577473613	0.84079365648829	1.85594299833402	0.270688646405579	g__Cutibacterium	216	253	TCGA	COAD
g__Cyanobium	4.14234406520637	1.46606132978539	11.7041586227926	0.00732096172364545	g__Cyanobium	461	8	TCGA	COAD
g__Dactylococcopsis	NA	NA	NA	NA	g__Dactylococcopsis	462	7	TCGA	COAD
g__Debaryomyces	1.42362792223398	0.5762841181202	3.51687023334126	0.443983038769786	g__Debaryomyces	449	20	TCGA	COAD
g__Dechloromonas	2.09804949949513	0.902923666081221	4.87506515521523	0.0849648688729439	g__Dechloromonas	416	53	TCGA	COAD
g__Defluviicoccus	9.04474257257855	3.02918523553941	27.006393417089	7.9555349387191e-05	g__Defluviicoccus	443	26	TCGA	COAD
g__Defluviimonas	1.1147242679114	0.407955719520104	3.04594379736201	0.832291150576145	g__Defluviimonas	441	28	TCGA	COAD
g__Delftia	1.00677339982282	0.67305906034592	1.50594908873207	0.973788143451264	g__Delftia	257	212	TCGA	COAD
g__Denitrobacterium	3.782566497585	0.894799201481317	15.98996655894	0.0704766778699786	g__Denitrobacterium	453	16	TCGA	COAD
g__Dermacoccus	1.54658540105448	0.901129361577885	2.65436518300386	0.113601142724063	g__Dermacoccus	391	78	TCGA	COAD
g__Desulfovibrio	1.83265053027945	0.883279748537269	3.80242836054543	0.103805497320381	g__Desulfovibrio	428	41	TCGA	COAD
g__Dialister	1.75668663665598	0.976582287114715	3.15994666309485	0.0599909292662226	g__Dialister	420	49	TCGA	COAD
g__Diaphorobacter	1.57344053548767	1.02169826055547	2.4231372551909	0.0396477056508944	g__Diaphorobacter	312	157	TCGA	COAD
g__Dickeya	2.85160687858242	0.880037102601061	9.24013517832878	0.0806506148186966	g__Dickeya	433	36	TCGA	COAD
g__Dietzia	1.44744362946295	0.916423901874795	2.28616151999831	0.112803159602465	g__Dietzia	350	119	TCGA	COAD
g__Dolosigranulum	0.899030246854403	0.500474337585689	1.61497867934278	0.721731721455517	g__Dolosigranulum	413	56	TCGA	COAD
g__Dysgonomonas	4.12319632504947	0.556032689715412	30.5750871295044	0.165806141897052	g__Dysgonomonas	461	8	TCGA	COAD
g__Dysosmobacter	2.3674320190513	1.20809599735946	4.63931208867472	0.0120487384964314	g__Dysosmobacter	416	53	TCGA	COAD
g__Eggerthella	0.868684488948496	0.448724019254203	1.68168564409346	0.676173552292308	g__Eggerthella	415	54	TCGA	COAD
g__Egibacter	0.8912732359158	0.360286325318806	2.20482412247234	0.803302781190741	g__Egibacter	452	17	TCGA	COAD
g__Eikenella	0.993325095888245	0.514440756591297	1.91799489733136	0.984083530013164	g__Eikenella	421	48	TCGA	COAD
g__Elizabethkingia	1.49968847782896	0.723596299048973	3.10817721634136	0.275761043043145	g__Elizabethkingia	417	52	TCGA	COAD
g__Empedobacter	1.2965073326511	0.703070412407301	2.39084341191745	0.405601954551239	g__Empedobacter	396	73	TCGA	COAD
g__Encephalitozoon	1.06067226146248	0.146856774684197	7.66069967596117	0.953438438338693	g__Encephalitozoon	460	9	TCGA	COAD
g__Enterobacter	0.996475173941071	0.66176570955695	1.50047480239747	0.986509858020572	g__Enterobacter	170	299	TCGA	COAD
g__Enterocloster	1.30945379581414	0.866112648530943	1.9797300573781	0.201109331904868	g__Enterocloster	314	155	TCGA	COAD
g__Enterococcus	0.958507637267578	0.611526832423171	1.50236562320542	0.853374937080557	g__Enterococcus	328	141	TCGA	COAD
g__Ereboglobus	1.05398157586831	0.258511012249176	4.29721408231184	0.941550509141741	g__Ereboglobus	455	14	TCGA	COAD
g__Eremothecium	1.87999651248357	0.938436104701546	3.76625203276298	0.0749573847734995	g__Eremothecium	429	40	TCGA	COAD
g__Erwinia	1.09777528918262	0.611219939780015	1.97164802243479	0.754866214877867	g__Erwinia	399	70	TCGA	COAD
g__Erysipelatoclostridium	1.29520745754724	0.763464740550589	2.19730168137977	0.337465996348673	g__Erysipelatoclostridium	384	85	TCGA	COAD
g__Erysipelothrix	0.80614395790684	0.198006800000758	3.28204930773698	0.763541504802722	g__Erysipelothrix	447	22	TCGA	COAD
g__Erythrobacter	1.6965250566612	0.897952057824851	3.20529057514638	0.103446731447368	g__Erythrobacter	403	66	TCGA	COAD
g__Escherichia	1.64109250522739	0.601060575414523	4.48072078069027	0.333735081767606	g__Escherichia	14	455	TCGA	COAD
g__Ethanoligenens	1.23179892666222	0.536982302751424	2.82565847692114	0.622622293229471	g__Ethanoligenens	419	50	TCGA	COAD
g__Eubacterium	1.00448341695484	0.613630721294289	1.64429012421196	0.985806131841454	g__Eubacterium	390	79	TCGA	COAD
g__Faecalibacterium	1.53591275180887	1.03303136484622	2.28359763454062	0.0339594266213282	g__Faecalibacterium	199	270	TCGA	COAD
g__Filimonas	1.16749851573344	0.426106382197461	3.19885559378487	0.76330863318567	g__Filimonas	443	26	TCGA	COAD
g__Filomicrobium	NA	NA	NA	NA	g__Filomicrobium	460	9	TCGA	COAD
g__Fimbriimonas	1.18321735412615	0.476131034987307	2.94037398159231	0.717179122322667	g__Fimbriimonas	437	32	TCGA	COAD
g__Flammeovirga	2.17064168771307	0.528451169595852	8.91602783288615	0.282302782439928	g__Flammeovirga	454	15	TCGA	COAD
g__Flavonifractor	1.05676784720368	0.644423079208847	1.73295823646561	0.826809350074513	g__Flavonifractor	348	121	TCGA	COAD
g__Flintibacter	1.95008536969392	1.12562048768747	3.3784325984569	0.0172183797390853	g__Flintibacter	385	84	TCGA	COAD
g__Fluviibacter	1.49470543640072	0.812822481991848	2.74862518090178	0.195949939556344	g__Fluviibacter	367	102	TCGA	COAD
g__Frankia	0.851078930593636	0.370155568171399	1.95684033521011	0.704244994535911	g__Frankia	448	21	TCGA	COAD
g__Fretibacterium	1.65389634162139	0.600806405568304	4.55283612737321	0.330136981872753	g__Fretibacterium	452	17	TCGA	COAD
g__Frigoriglobus	2.55809674552093	1.2135986915923	5.39211108645721	0.0135564902047717	g__Frigoriglobus	430	39	TCGA	COAD
g__Fuerstia	2.40428308676587	0.58216444073998	9.92945765282545	0.225388814192003	g__Fuerstia	456	13	TCGA	COAD
g__Fulvivirga	4.53942126021918	1.07190266431606	19.2240826184324	0.0399513978677715	g__Fulvivirga	463	6	TCGA	COAD
g__Fusarium	1.34109143978346	0.842347707758323	2.13513520995594	0.216122588072169	g__Fusarium	325	144	TCGA	COAD
g__Fusobacterium	1.71835773293805	1.14299896231453	2.58333856434024	0.00925539115567086	g__Fusobacterium	193	276	TCGA	COAD
g__Gammaretrovirus	NA	NA	NA	NA	g__Gammaretrovirus	463	6	TCGA	COAD
g__Gardnerella	1.94460944438923	1.2630752964324	2.99388793517598	0.00252136039365314	g__Gardnerella	318	151	TCGA	COAD
g__Gemella	1.6550885626969	1.04491884220444	2.621560679862	0.0317762243360855	g__Gemella	315	154	TCGA	COAD
g__Gemmatimonas	1.18139958812846	0.591398796837302	2.36000646990506	0.636804663193264	g__Gemmatimonas	425	44	TCGA	COAD
g__Gemmatirosa	1.41219922313714	0.785282387699089	2.53960444939118	0.249030444807519	g__Gemmatirosa	398	71	TCGA	COAD
g__Gemmobacter	1.86696978609182	0.75286372907417	4.62975708295327	0.177870553572868	g__Gemmobacter	427	42	TCGA	COAD
g__Giardia	0.652328274342304	0.204896039119301	2.07681992944061	0.469656354870858	g__Giardia	457	12	TCGA	COAD
g__Glaesserella	1.15888932013002	0.422997408281686	3.17501816800036	0.774289332040929	g__Glaesserella	444	25	TCGA	COAD
g__Gloeomargarita	1.50933483416952	0.474912385788743	4.79686719025877	0.485305222286438	g__Gloeomargarita	460	9	TCGA	COAD
g__Gorganvirus	1.48122295989144	0.741303257631574	2.95968139128291	0.265973088568494	g__Gorganvirus	416	53	TCGA	COAD
g__Granulibacter	2.51614218805987	0.787810257094673	8.03616283682617	0.119371500642404	g__Granulibacter	452	17	TCGA	COAD
g__Grimontia	NA	NA	NA	NA	g__Grimontia	469	NA	TCGA	COAD
g__Guillardia	0.857198165178076	0.534663646969431	1.3743008310918	0.52230578879024	g__Guillardia	337	132	TCGA	COAD
g__Guyparkeria	4.12319632504947	0.556032689715412	30.5750871295044	0.165806141897052	g__Guyparkeria	460	9	TCGA	COAD
g__Haemophilus	1.46720812275695	0.84989533002084	2.53289975770449	0.168779832039314	g__Haemophilus	398	71	TCGA	COAD
g__Haliscomenobacter	1.69767553267287	0.414647300769396	6.95073188439487	0.461784888877505	g__Haliscomenobacter	462	7	TCGA	COAD
g__Halobacteriovorax	5.03815744041782	0.672458870810644	37.7465916448368	0.115540999389084	g__Halobacteriovorax	460	9	TCGA	COAD
g__Halomicronema	0.638858314570633	0.0886399131816448	4.60447141074757	0.656580868760119	g__Halomicronema	464	5	TCGA	COAD
g__Halopiger	0.964117038423942	0.236641398057356	3.92797571097032	0.959334517984163	g__Halopiger	466	3	TCGA	COAD
g__Halothiobacillus	5.03815744041782	0.672458870810644	37.7465916448368	0.115540999389084	g__Halothiobacillus	464	5	TCGA	COAD
g__Hemiselmis	1.63789111182509	0.978646118341634	2.74122304673479	0.0604064441237951	g__Hemiselmis	353	116	TCGA	COAD
g__Hirschia	0.920850826317936	0.226087838981168	3.75060528753631	0.908382966135324	g__Hirschia	462	7	TCGA	COAD
g__Homo	NA	NA	NA	NA	g__Homo	NA	469	TCGA	COAD
g__Hydrogenophaga	1.32125987735167	0.825280527320071	2.11531425461866	0.245960981320711	g__Hydrogenophaga	332	137	TCGA	COAD
g__Hymenobacter	1.0414247625388	0.579386958225861	1.87191913906732	0.892080807100985	g__Hymenobacter	380	89	TCGA	COAD
g__Hyphomicrobium	1.49326458511808	0.791477827967614	2.81731091178352	0.215732671747338	g__Hyphomicrobium	403	66	TCGA	COAD
g__Iamia	1.0762361571562	0.552765820558692	2.09543394850217	0.828894644323972	g__Iamia	420	49	TCGA	COAD
g__Inhella	1.35186472435455	0.651076584891888	2.80694817685337	0.418646062745258	g__Inhella	406	63	TCGA	COAD
g__Intestinimonas	1.41062170581224	0.815671414710576	2.43952841919157	0.218338299373182	g__Intestinimonas	408	61	TCGA	COAD
g__Jatrophihabitans	2.0801920540981	0.954278714406241	4.53452321277574	0.0654377570190555	g__Jatrophihabitans	430	39	TCGA	COAD
g__Jonquetella	2.01151744403523	0.916960367219612	4.41262520421338	0.0812155333242721	g__Jonquetella	447	22	TCGA	COAD
g__Kazachstania	5.36713364075213	1.58618012537781	18.1606887243225	0.00689796542555216	g__Kazachstania	439	30	TCGA	COAD
g__Kineobactrum	NA	NA	NA	NA	g__Kineobactrum	461	8	TCGA	COAD
g__Kingella	1.66983002762493	0.770086066022029	3.6208060945205	0.194155504259701	g__Kingella	415	54	TCGA	COAD
g__Kiritimatiella	0.602739139730237	0.146180172475598	2.48525134708943	0.483653459934115	g__Kiritimatiella	458	11	TCGA	COAD
g__Kitasatospora	0.89399150720147	0.413119401183685	1.93460005184554	0.776018201326034	g__Kitasatospora	440	29	TCGA	COAD
g__Klebsiella	1.33136039039269	0.895967396966965	1.97833146061668	0.156676610305416	g__Klebsiella	186	283	TCGA	COAD
g__Kluyveromyces	0.941913979646646	0.549807170606021	1.61366019303799	0.82753427211679	g__Kluyveromyces	377	92	TCGA	COAD
g__Kocuria	1.50185392703867	0.989501335847252	2.27949689045155	0.0560832687459641	g__Kocuria	275	194	TCGA	COAD
g__Ktedonosporobacter	0.921943467985363	0.290545967144343	2.92545708520748	0.890283323899663	g__Ktedonosporobacter	455	14	TCGA	COAD
g__Kutzneria	1.53079033226257	0.705668130266125	3.32070975128892	0.281192567250294	g__Kutzneria	438	31	TCGA	COAD
g__Labilithrix	1.81821682022927	0.934479205995668	3.53770569120611	0.0783360693489021	g__Labilithrix	412	57	TCGA	COAD
g__Lachnoanaerobaculum	1.24507540476992	0.791701426247727	1.9580775178216	0.342687420276054	g__Lachnoanaerobaculum	349	120	TCGA	COAD
g__Lachnoclostridium	1.07353822437098	0.685532305801648	1.68115245544541	0.756496765176212	g__Lachnoclostridium	307	162	TCGA	COAD
g__Lacibacter	1.79288243742301	0.654415670706782	4.91190473930464	0.256217353576157	g__Lacibacter	428	41	TCGA	COAD
g__Lactobacillus	1.80793257998986	1.14766423824677	2.84806313977516	0.0106506248454977	g__Lactobacillus	346	123	TCGA	COAD
g__Lactococcus	1.22083426730717	0.810654081884888	1.83856017201066	0.339507040974321	g__Lactococcus	264	205	TCGA	COAD
g__Lancefieldella	3.10934378087153	1.23685762064051	7.81659795461165	0.0158684204098511	g__Lancefieldella	434	35	TCGA	COAD
g__Lawsonia	0.842533824846115	0.408072125912105	1.73955338023436	0.643204145997337	g__Lawsonia	435	34	TCGA	COAD
g__Legionella	1.1922083079348	0.548905171328044	2.58944663623749	0.656862495073763	g__Legionella	425	44	TCGA	COAD
g__Leifsonia	1.223021768399	0.631365651099877	2.36912198719089	0.550652995243587	g__Leifsonia	403	66	TCGA	COAD
g__Leishmania	1.15141095227421	0.709256110162263	1.8692079800535	0.568465795648224	g__Leishmania	369	100	TCGA	COAD
g__Lelliottia	0.652160406855528	0.336325323811775	1.26458867696801	0.205807597392032	g__Lelliottia	412	57	TCGA	COAD
g__Leptospira	0.669277301305992	0.210318679455076	2.12977804541184	0.496566731371749	g__Leptospira	447	22	TCGA	COAD
g__Leptothrix	1.02877552818978	0.561528507286452	1.88481808789497	0.926828903618464	g__Leptothrix	401	68	TCGA	COAD
g__Leptotrichia	1.32446569327447	0.877331418730348	1.99948313169916	0.181155469674694	g__Leptotrichia	281	188	TCGA	COAD
g__Lichenicola	0.672708382041311	0.211964248022727	2.13496649312349	0.50107354275707	g__Lichenicola	455	14	TCGA	COAD
g__Limnoglobus	1.15107840365204	0.501582295267887	2.6416033896222	0.739909779834435	g__Limnoglobus	434	35	TCGA	COAD
g__Limnohabitans	1.28235120220532	0.789051528479786	2.08405224049898	0.315505306071782	g__Limnohabitans	350	119	TCGA	COAD
g__Listeria	1.43390694386419	0.691152753610484	2.97486932218851	0.333090325943795	g__Listeria	400	69	TCGA	COAD
g__Longicatena	0.944780084865994	0.455718514084069	1.95868585798717	0.878632719177797	g__Longicatena	424	45	TCGA	COAD
g__Luteimonas	1.32578941519225	0.703749802385027	2.49764556590832	0.382818485953435	g__Luteimonas	411	58	TCGA	COAD
g__Luteitalea	1.86503120548641	0.960340718948039	3.62198678948893	0.0656994005852354	g__Luteitalea	406	63	TCGA	COAD
g__Luteolibacter	0.923614376117364	0.464397735319591	1.83692436653164	0.820802187413971	g__Luteolibacter	434	35	TCGA	COAD
g__Lysobacter	1.35399659718715	0.749675127717101	2.44546833343281	0.315014064185895	g__Lysobacter	410	59	TCGA	COAD
g__Maioricimonas	NA	NA	NA	NA	g__Maioricimonas	461	8	TCGA	COAD
g__Mannheimia	NA	NA	NA	NA	g__Mannheimia	458	11	TCGA	COAD
g__Marasmius	1.44427748320012	0.958729912453287	2.17573001674809	0.0786846770035981	g__Marasmius	273	196	TCGA	COAD
g__Maricaulis	0.600129797152995	0.0832646801486366	4.32543273796258	0.612371794915245	g__Maricaulis	456	13	TCGA	COAD
g__Marinobacter	1.87828845442176	0.814890955126052	4.32937375954595	0.139003324346089	g__Marinobacter	439	30	TCGA	COAD
g__Massilistercora	1.52875807056703	0.9192141389026	2.54249922777948	0.101963906491508	g__Massilistercora	372	97	TCGA	COAD
g__Mediterraneibacter	1.25510636069115	0.841521081383817	1.87195782909793	0.265272799163458	g__Mediterraneibacter	210	259	TCGA	COAD
g__Megasphaera	3.0619396303339	1.30701988913093	7.17316880773967	0.00998322448219983	g__Megasphaera	421	48	TCGA	COAD
g__Meiothermus	1.43052575829395	0.851561100594628	2.40312050857363	0.176109132742838	g__Meiothermus	387	82	TCGA	COAD
g__Melioribacter	4.12319632504947	0.556032689715412	30.5750871295044	0.165806141897052	g__Melioribacter	464	5	TCGA	COAD
g__Methanobrevibacter	0.956754808813112	0.463298921531081	1.97578652063753	0.904892387850542	g__Methanobrevibacter	435	34	TCGA	COAD
g__Methylibium	2.76133001364425	1.09160192855654	6.98509524835241	0.0319478610512386	g__Methylibium	430	39	TCGA	COAD
g__Methylobacterium	1.14423876621975	0.767508077587149	1.70588739370163	0.508424254138105	g__Methylobacterium	191	278	TCGA	COAD
g__Methylorubrum	1.18805365735475	0.79196096624907	1.78224881390189	0.404979914702242	g__Methylorubrum	280	189	TCGA	COAD
g__Methylotenera	1.987116660075	0.86303911541641	4.57526495637735	0.106570709025741	g__Methylotenera	433	36	TCGA	COAD
g__Microbacterium	1.73707668729084	1.15511410404924	2.61224013017565	0.0079859104666784	g__Microbacterium	249	220	TCGA	COAD
g__Micrococcus	1.34521175343239	0.902186652255908	2.00578744658634	0.145683783268572	g__Micrococcus	281	188	TCGA	COAD
g__Micromonospora	1.38382538281216	0.713582420259268	2.68360407396169	0.336386215127965	g__Micromonospora	404	65	TCGA	COAD
g__Microvirgula	0.820415234969613	0.299982952736262	2.24373135750151	0.69977961215919	g__Microvirgula	454	15	TCGA	COAD
g__Miltoncostaea	1.50441864339085	0.65418412287071	3.45969181375145	0.336451177398473	g__Miltoncostaea	448	21	TCGA	COAD
g__Mobiluncus	1.9115248438398	0.766089411380533	4.76958325534379	0.16489249886537	g__Mobiluncus	442	27	TCGA	COAD
g__Moraxella	1.30903860503987	0.883192828110078	1.94021284474373	0.179825806436268	g__Moraxella	223	246	TCGA	COAD
g__Morganella	1.19024763299195	0.692761538040639	2.04498857117532	0.528241828726128	g__Morganella	372	97	TCGA	COAD
g__Mumia	1.35585714061788	0.495860516752081	3.70739053354317	0.553058779761916	g__Mumia	440	29	TCGA	COAD
g__Mycobacterium	1.1095688244181	0.732068573722874	1.68173176709347	0.624112429832334	g__Mycobacterium	164	305	TCGA	COAD
g__Mycobacteroides	2.22221420313155	1.14847832395122	4.29980772088942	0.0177384131998815	g__Mycobacteroides	414	55	TCGA	COAD
g__Mycoplasma	1.07892003562299	0.574973710489901	2.02455942251149	0.813009092013407	g__Mycoplasma	401	68	TCGA	COAD
g__Myroides	1.40447782843764	0.747055184621532	2.6404447906646	0.291620975515551	g__Myroides	416	53	TCGA	COAD
g__Nakamurella	4.12319632504947	0.556032689715412	30.5750871295044	0.165806141897052	g__Nakamurella	458	11	TCGA	COAD
g__Nakaseomyces	1.64728521588431	0.793242992308186	3.42082893739171	0.180662416852561	g__Nakaseomyces	447	22	TCGA	COAD
g__Natrarchaeobaculum	0.524801202087595	0.0727907430246205	3.78367207516248	0.522375618597718	g__Natrarchaeobaculum	459	10	TCGA	COAD
g__Natronoglycomyces	2.12885504241771	0.663360528265287	6.83191658008162	0.204062818399966	g__Natronoglycomyces	461	8	TCGA	COAD
g__Naumovozyma	4.29829182281677	1.29744310080504	14.239786378786	0.0170308037570449	g__Naumovozyma	454	15	TCGA	COAD
g__Ndongobacter	NA	NA	NA	NA	g__Ndongobacter	461	8	TCGA	COAD
g__Neisseria	1.23901987555122	0.755771172203274	2.0312633088869	0.395466743556312	g__Neisseria	365	104	TCGA	COAD
g__Neochlamydia	NA	NA	NA	NA	g__Neochlamydia	456	13	TCGA	COAD
g__Neospora	1.72150290552598	0.860027429041518	3.44590434404774	0.125005100700216	g__Neospora	413	56	TCGA	COAD
g__Neurospora	1.70509978657003	0.983079264150868	2.95740678110263	0.0575347840376128	g__Neurospora	370	99	TCGA	COAD
g__Niabella	1.72852937653437	0.63066038685314	4.73759549168904	0.287398755327426	g__Niabella	448	21	TCGA	COAD
g__Nibricoccus	1.21953071702575	0.562427947195123	2.64434791547328	0.615250088899015	g__Nibricoccus	433	36	TCGA	COAD
g__Nitrospira	1.97761392975162	0.985998953988005	3.96649189061432	0.0548254011718757	g__Nitrospira	428	41	TCGA	COAD
g__Nocardia	1.3389356167869	0.582912638427542	3.07550131480529	0.491506915850813	g__Nocardia	419	50	TCGA	COAD
g__Nocardioides	1.52453905631333	0.971296948536329	2.39290295076821	0.066750738587497	g__Nocardioides	345	124	TCGA	COAD
g__Nonomuraea	1.26806936421115	0.648817754383788	2.47835374662036	0.487276081074975	g__Nonomuraea	409	60	TCGA	COAD
g__Nordella	0.765088242866599	0.18784361327267	3.11620932526997	0.708632471454553	g__Nordella	446	23	TCGA	COAD
g__Nostoc	0.987695654383984	0.430397914549846	2.26660648834539	0.976695223495832	g__Nostoc	423	46	TCGA	COAD
g__Obesumbacterium	0.524801202087595	0.0727907430246205	3.78367207516248	0.522375618597718	g__Obesumbacterium	464	5	TCGA	COAD
g__Ochrobactrum	0.578467576929509	0.250493223564258	1.33586343293976	0.19990123537061	g__Ochrobactrum	446	23	TCGA	COAD
g__Odoribacter	1.315311761241	0.711349572040569	2.4320602658073	0.382156011750925	g__Odoribacter	376	93	TCGA	COAD
g__Ogataea	1.59741316742874	0.87062464252106	2.93091730103767	0.130391072864026	g__Ogataea	399	70	TCGA	COAD
g__Oleiharenicola	1.51802349779552	0.371170893862988	6.20844839388179	0.561351785802319	g__Oleiharenicola	455	14	TCGA	COAD
g__Olsenella	1.97594361061558	0.481130385550903	8.11495858417249	0.344709768679702	g__Olsenella	452	17	TCGA	COAD
g__Orientia	NA	NA	NA	NA	g__Orientia	463	6	TCGA	COAD
g__Ornithinimicrobium	1.50367646672486	0.608129200604455	3.71803050130593	0.377157595758352	g__Ornithinimicrobium	450	19	TCGA	COAD
g__Oscillibacter	1.2391330856174	0.818951587639262	1.87489813445241	0.310237792523819	g__Oscillibacter	297	172	TCGA	COAD
g__Ottowia	0.911549364876521	0.507402714285167	1.63759913223444	0.756689847729585	g__Ottowia	376	93	TCGA	COAD
g__Oxalobacter	4.12319632504947	0.556032689715412	30.5750871295044	0.165806141897052	g__Oxalobacter	464	5	TCGA	COAD
g__Paenarthrobacter	1.27772681205617	0.516739296119301	3.15939936929105	0.595695100598506	g__Paenarthrobacter	438	31	TCGA	COAD
g__Paeniclostridium	0.741620206349932	0.182050885406273	3.02113625670707	0.676589476901941	g__Paeniclostridium	449	20	TCGA	COAD
g__Pajaroellobacter	3.26784190187597	1.16030100884305	9.20346583711434	0.0250005906868546	g__Pajaroellobacter	455	14	TCGA	COAD
g__Paludibacter	3.01915394474577	0.927233836161968	9.83062760069697	0.066574880385351	g__Paludibacter	450	19	TCGA	COAD
g__Paludibaculum	3.02296442927901	1.09355536493607	8.35651694801977	0.0329776769679359	g__Paludibaculum	437	32	TCGA	COAD
g__Panacibacter	3.64168147881818	1.11414014960448	11.9032098411276	0.0324496812550396	g__Panacibacter	442	27	TCGA	COAD
g__Pandoraea	1.29215470370873	0.562676534621936	2.96735988721913	0.545669113748585	g__Pandoraea	424	45	TCGA	COAD
g__Parabacteroides	1.17847406844127	0.779699885247044	1.78119960803699	0.435855316330478	g__Parabacteroides	276	193	TCGA	COAD
g__Parachlamydia	1.39983859230453	0.440861406625755	4.4448165683248	0.568278617932249	g__Parachlamydia	461	8	TCGA	COAD
g__Paraflavitalea	2.08229780537848	0.838701499330465	5.16985382015584	0.113913013744036	g__Paraflavitalea	440	29	TCGA	COAD
g__Paraprevotella	7.82102113656939	2.85784839116971	21.4036447166566	6.22091818886995e-05	g__Paraprevotella	438	31	TCGA	COAD
g__Parvimonas	1.74010800164394	1.11252624857743	2.72171183489565	0.0152162081579293	g__Parvimonas	337	132	TCGA	COAD
g__Pasteurella	1.07265490706756	0.722556790498253	1.59238493747006	0.727893087020768	g__Pasteurella	181	288	TCGA	COAD
g__Pelolinea	0.925501011498532	0.128260639983304	6.67821494104742	0.938797576421286	g__Pelolinea	462	7	TCGA	COAD
g__Peptacetobacter	2.05738203245915	1.05823681573393	3.99988052253702	0.0334336459705916	g__Peptacetobacter	408	61	TCGA	COAD
g__Peptoniphilus	1.489392841118	0.974555654939828	2.2762076479978	0.0656415247531309	g__Peptoniphilus	331	138	TCGA	COAD
g__Petrimonas	0.941022846268302	0.380460962104702	2.32750291199443	0.89532934906494	g__Petrimonas	438	31	TCGA	COAD
g__Petrocella	1.16489192598899	0.619801588670267	2.18936708785404	0.63543266853938	g__Petrocella	422	47	TCGA	COAD
g__Phenylobacterium	1.57533950652995	0.725957746600654	3.41851102554484	0.250249149057606	g__Phenylobacterium	435	34	TCGA	COAD
g__Phnomibacter	3.56565962124674	1.39012093736532	9.14591543285867	0.00816092893011366	g__Phnomibacter	445	24	TCGA	COAD
g__Phocaeicola	1.64440850819206	1.09254267281525	2.4750331580611	0.0171147902956098	g__Phocaeicola	232	237	TCGA	COAD
g__Phreatobacter	1.15749314637406	0.628291165266632	2.13243549801362	0.638958726154716	g__Phreatobacter	404	65	TCGA	COAD
g__Pichia	0.820015662489339	0.470433751029149	1.4293738177943	0.483981872408269	g__Pichia	377	92	TCGA	COAD
g__Planctomyces	2.15285208140541	0.857879294480058	5.40259231599782	0.102380282417403	g__Planctomyces	447	22	TCGA	COAD
g__Planococcus	1.73987365785767	0.63523960909586	4.76538348988598	0.281345275634305	g__Planococcus	438	31	TCGA	COAD
g__Plantactinospora	1.56229763638838	0.568125772767118	4.29618584768064	0.387340152919544	g__Plantactinospora	439	30	TCGA	COAD
g__Plasmodium	1.07201253363344	0.692085028738371	1.66050532022364	0.75544831414356	g__Plasmodium	338	131	TCGA	COAD
g__Plesiomonas	2.97165380244737	1.06065755464956	8.32570916304616	0.0382656584220157	g__Plesiomonas	447	22	TCGA	COAD
g__Pochonia	1.38662410593371	0.693705910333739	2.77167367686322	0.354949600608712	g__Pochonia	399	70	TCGA	COAD
g__Polymorphobacter	0.98996780030669	0.400805500346507	2.44516665763518	0.982562881413288	g__Polymorphobacter	440	29	TCGA	COAD
g__Polynucleobacter	1.17416991109974	0.760357510278026	1.81319308548403	0.468929580989932	g__Polynucleobacter	312	157	TCGA	COAD
g__Polystyrenella	1.45465979646426	0.355906467574655	5.94548095141199	0.601849794896276	g__Polystyrenella	459	10	TCGA	COAD
g__Pontibacter	1.09898386224231	0.531777907015798	2.27118410436926	0.798845743842156	g__Pontibacter	422	47	TCGA	COAD
g__Pontimonas	5.03815744041782	0.672458870810644	37.7465916448368	0.115540999389084	g__Pontimonas	460	9	TCGA	COAD
g__Poriferisphaera	0.840543627204926	0.116566399685101	6.06103981201638	0.863175997487947	g__Poriferisphaera	461	8	TCGA	COAD
g__Porphyrobacter	1.35269887978799	0.649999589689832	2.81506986835613	0.4191398736656	g__Porphyrobacter	431	38	TCGA	COAD
g__Porphyromonas	1.73337706055812	1.10275641875637	2.72462348254343	0.0171322143321032	g__Porphyromonas	346	123	TCGA	COAD
g__Prevotella	1.63725438139888	1.09877100061484	2.43963656477087	0.015399135526402	g__Prevotella	241	228	TCGA	COAD
g__Prochlorococcus	1.98667974248867	0.719581077279326	5.4849919263271	0.185222967354228	g__Prochlorococcus	444	25	TCGA	COAD
g__Propionibacterium	1.01808855030971	0.511930481465565	2.02469736379907	0.959239847657206	g__Propionibacterium	417	52	TCGA	COAD
g__Proteus	2.26529551402759	1.37396803092475	3.73484946547099	0.00134907309858126	g__Proteus	351	118	TCGA	COAD
g__Providencia	1.57526238451992	0.887507563326785	2.7959779528884	0.120589340981912	g__Providencia	389	80	TCGA	COAD
g__Pseudobutyrivibrio	1.14788045282781	0.636470393411865	2.0702133950346	0.646691461084246	g__Pseudobutyrivibrio	400	69	TCGA	COAD
g__Pseudocnuella	2.46985065273708	0.992133480459138	6.14852977645988	0.0520170811615842	g__Pseudocnuella	442	27	TCGA	COAD
g__Pseudolysobacter	1.86554152821272	0.680870344967556	5.11146537547042	0.225314458782872	g__Pseudolysobacter	450	19	TCGA	COAD
g__Pseudomonas	NA	NA	NA	NA	g__Pseudomonas	NA	469	TCGA	COAD
g__Pseudonocardia	1.55092008996568	0.841504433566933	2.85839625973619	0.159490546001587	g__Pseudonocardia	384	85	TCGA	COAD
g__Pseudorhodobacter	1.28655921329192	0.177817395903331	9.30862023311929	0.802934201681818	g__Pseudorhodobacter	459	10	TCGA	COAD
g__Pseudorhodoplanes	2.54529275299409	1.09263226563351	5.92927318935433	0.0303657130067405	g__Pseudorhodoplanes	432	37	TCGA	COAD
g__Pulveribacter	3.09383127040402	0.741127812024731	12.9151703315249	0.121365887405765	g__Pulveribacter	439	30	TCGA	COAD
g__Pyricularia	0.756609836261262	0.239014082304171	2.39508249392091	0.635223546565709	g__Pyricularia	444	25	TCGA	COAD
g__Pyrobaculum	1.97248082988993	0.481747054113453	8.07618975780391	0.344916309624111	g__Pyrobaculum	463	6	TCGA	COAD
g__Rhizoctonia	1.25863615254132	0.813523583146694	1.9472883113683	0.301563773356668	g__Rhizoctonia	303	166	TCGA	COAD
g__Rhodobacter	0.991381851718078	0.552003383304321	1.78049266660767	0.976886868043933	g__Rhodobacter	393	76	TCGA	COAD
g__Rhodocytophaga	2.58317649323715	0.930634017825398	7.17016643213324	0.0684626457652903	g__Rhodocytophaga	450	19	TCGA	COAD
g__Rhodoferax	1.59670233590841	0.925313897099347	2.75523620415447	0.0927431449840725	g__Rhodoferax	373	96	TCGA	COAD
g__Rhodoluna	0.880814550843408	0.406180286529184	1.91007367592108	0.747950567367969	g__Rhodoluna	431	38	TCGA	COAD
g__Rhodothermus	0.710405892705472	0.222956101212485	2.26356905976609	0.563073907555963	g__Rhodothermus	448	21	TCGA	COAD
g__Rickettsiella	2.0191417520639	0.49139314009977	8.29668361690989	0.329785255703836	g__Rickettsiella	451	18	TCGA	COAD
g__Romboutsia	0.383912058437904	0.118645769193784	1.2422564210722	0.110067612276166	g__Romboutsia	452	17	TCGA	COAD
g__Rosenblumvirus	0.278893392054613	0.0382418587385187	2.03393680897063	0.207808159703294	g__Rosenblumvirus	465	4	TCGA	COAD
g__Roseococcus	1.31586164686053	0.634931722145705	2.72705208022536	0.460354807032203	g__Roseococcus	420	49	TCGA	COAD
g__Roseomonas	1.55199888613523	0.973278421455509	2.47483195914572	0.0648632489033049	g__Roseomonas	343	126	TCGA	COAD
g__Rothia	1.79848558026681	1.19318106960501	2.7108629736293	0.0050530947060997	g__Rothia	213	256	TCGA	COAD
g__Rubripirellula	3.03123406542772	0.733904299555751	12.5198611930349	0.125412144665948	g__Rubripirellula	461	8	TCGA	COAD
g__Rubrivivax	1.21901221863181	0.690321329496404	2.15260738105497	0.494859611559907	g__Rubrivivax	383	86	TCGA	COAD
g__Rubrobacter	0.743052091816334	0.232899775972661	2.37066098001503	0.61585627623118	g__Rubrobacter	444	25	TCGA	COAD
g__Rufibacter	0.980303832796871	0.240233054437205	4.00026385564453	0.97788111399407	g__Rufibacter	463	6	TCGA	COAD
g__Ruminococcus	1.22932954035292	0.742052023698924	2.03658378458581	0.422761342079459	g__Ruminococcus	358	111	TCGA	COAD
g__Saccharomyces	1.15039820018265	0.74550363881298	1.77519726273995	0.526719555424963	g__Saccharomyces	301	168	TCGA	COAD
g__Saccharothrix	1.18056298791457	0.432146068853314	3.22513397410277	0.746146927584736	g__Saccharothrix	455	14	TCGA	COAD
g__Salinibacter	4.12319632504947	0.556032689715412	30.5750871295044	0.165806141897052	g__Salinibacter	459	10	TCGA	COAD
g__Salinicola	NA	NA	NA	NA	g__Salinicola	461	8	TCGA	COAD
g__Salinigranum	NA	NA	NA	NA	g__Salinigranum	465	4	TCGA	COAD
g__Salmonella	1.04914296048131	0.684085214796502	1.60901146190524	0.825972542991416	g__Salmonella	164	305	TCGA	COAD
g__Sandaracinus	1.82371934339956	0.908427286766212	3.66122010197352	0.0910534615270863	g__Sandaracinus	419	50	TCGA	COAD
g__Saprospira	1.62767008153095	0.512172787832089	5.17268772814912	0.408932112135051	g__Saprospira	453	16	TCGA	COAD
g__Scardovia	1.05765590195319	0.387223373275857	2.8888648881727	0.912932743655898	g__Scardovia	459	10	TCGA	COAD
g__Schaalia	1.25212634777887	0.627232856082546	2.49958269181567	0.523805658305014	g__Schaalia	427	42	TCGA	COAD
g__Scheffersomyces	1.03131438843751	0.583406679769089	1.82310111399343	0.915519684882015	g__Scheffersomyces	420	49	TCGA	COAD
g__Schizosaccharomyces	1.06318587465456	0.678025641785904	1.66714078996722	0.789504128737086	g__Schizosaccharomyces	333	136	TCGA	COAD
g__Selenomonas	1.59549030117594	0.500499284189008	5.08609978388134	0.429634948077028	g__Selenomonas	450	19	TCGA	COAD
g__Serpentinomonas	1.65243675616671	0.718754937650312	3.79899613915308	0.237017174483284	g__Serpentinomonas	436	33	TCGA	COAD
g__Serratia	1.71079684253148	0.879817359513482	3.32662887901432	0.113515581250654	g__Serratia	406	63	TCGA	COAD
g__Silvanigrella	NA	NA	NA	NA	g__Silvanigrella	466	3	TCGA	COAD
g__Singulisphaera	1.52936326760365	0.660060237199528	3.54354325935298	0.32169695597356	g__Singulisphaera	430	39	TCGA	COAD
g__Sinimarinibacterium	2.93088647451358	1.05327199164483	8.15562893025572	0.0394594979719795	g__Sinimarinibacterium	443	26	TCGA	COAD
g__Sodalis	35.1941749428731	3.95848915963172	312.904721968417	0.00140260581295196	g__Sodalis	459	10	TCGA	COAD
g__Solibaculum	1.50185088700424	0.882538378620327	2.55575977366734	0.13379133048949	g__Solibaculum	385	84	TCGA	COAD
g__Solimonas	1.35646177554715	0.653714976033039	2.8146648248541	0.413010719483819	g__Solimonas	439	30	TCGA	COAD
g__Sorangium	1.11416975596229	0.666689396944838	1.8619978820569	0.679894090102843	g__Sorangium	378	91	TCGA	COAD
g__Sphaerospermopsis	1.05398157586831	0.258511012249176	4.29721408231184	0.941550509141741	g__Sphaerospermopsis	456	13	TCGA	COAD
g__Sphaerotilus	1.35206098748187	0.797476121924909	2.2923180564428	0.262795605893232	g__Sphaerotilus	377	92	TCGA	COAD
g__Sphingobacterium	1.38288477538553	0.883143958397085	2.16541174721284	0.156530426026307	g__Sphingobacterium	332	137	TCGA	COAD
g__Sphingomonas	1.31169302138886	0.815011554462681	2.11106035606397	0.263791145676136	g__Sphingomonas	115	354	TCGA	COAD
g__Sphingorhabdus	0.877197008463556	0.488293671189953	1.57584387645704	0.661120397106001	g__Sphingorhabdus	401	68	TCGA	COAD
g__Sphingosinithalassobacter	1.71223010311267	0.977013528283433	3.00070760653246	0.0602818774010023	g__Sphingosinithalassobacter	390	79	TCGA	COAD
g__Sporisorium	1.47485522738884	0.922281427593206	2.35849695838787	0.10476160583369	g__Sporisorium	318	151	TCGA	COAD
g__Staphylococcus	1.57720076719307	0.387087632591495	6.42635426862011	0.524945295066669	g__Staphylococcus	10	459	TCGA	COAD
g__Stenotrophomonas	1.20179838167091	0.809940457617251	1.78324139336837	0.361247146100891	g__Stenotrophomonas	236	233	TCGA	COAD
g__Steroidobacter	2.42763185959214	0.755090738709384	7.80488508676438	0.136618273501895	g__Steroidobacter	440	29	TCGA	COAD
g__Stigmatella	4.12319632504947	0.556032689715412	30.5750871295044	0.165806141897052	g__Stigmatella	448	21	TCGA	COAD
g__Streptococcus	0.93665953957613	0.603471128861953	1.45380789754345	0.770492674663736	g__Streptococcus	148	321	TCGA	COAD
g__Streptomyces	1.64788190203125	1.07327004266882	2.53013189140142	0.0224197022581593	g__Streptomyces	294	175	TCGA	COAD
g__Streptosporangium	4.70222857122811	1.09963105224464	20.1076110854996	0.0367914549107818	g__Streptosporangium	456	13	TCGA	COAD
g__Sugiyamaella	2.19218376771168	0.948145282588596	5.06849504993399	0.0664394630383641	g__Sugiyamaella	423	46	TCGA	COAD
g__Sulfuricurvum	4.12319632504947	0.556032689715412	30.5750871295044	0.165806141897052	g__Sulfuricurvum	463	6	TCGA	COAD
g__Sutterella	1.25464277589366	0.721345317249328	2.18221212151859	0.421798746519848	g__Sutterella	379	90	TCGA	COAD
g__Swingsia	0.329276347242121	0.0454095982405517	2.38766509843926	0.271783160592654	g__Swingsia	465	4	TCGA	COAD
g__Symbiobacterium	1.42071396782609	0.196177152006353	10.2888035519589	0.728122416936941	g__Symbiobacterium	454	15	TCGA	COAD
g__Symmachiella	1.63415213836017	0.399664749647534	6.68173316176173	0.494271029637068	g__Symmachiella	457	12	TCGA	COAD
g__Synechococcus	1.46775999033157	0.865401560474985	2.48938699398198	0.154548605961482	g__Synechococcus	381	88	TCGA	COAD
g__Tannerella	1.90610715860847	0.695915794570773	5.22081051823141	0.209559725449339	g__Tannerella	437	32	TCGA	COAD
g__Tardiphaga	1.50322480916122	0.831319427648919	2.71819080815721	0.177434141439903	g__Tardiphaga	416	53	TCGA	COAD
g__Tatlockia	NA	NA	NA	NA	g__Tatlockia	465	4	TCGA	COAD
g__Tenacibaculum	1.45004786319921	0.770940389206734	2.72736885368288	0.248963175415338	g__Tenacibaculum	418	51	TCGA	COAD
g__Tenuifilum	6.20206299264251	1.4667701661834	26.2246848562478	0.0131129230900758	g__Tenuifilum	454	15	TCGA	COAD
g__Tepidiforma	1.34157601600744	0.647136640099773	2.78121511779783	0.429542303383957	g__Tepidiforma	443	26	TCGA	COAD
g__Terricaulis	1.34780664402666	0.492809301402856	3.68617788769657	0.56093474966335	g__Terricaulis	447	22	TCGA	COAD
g__Terriglobus	0.769461791962701	0.386669607299834	1.53120762044104	0.455405921440912	g__Terriglobus	426	43	TCGA	COAD
g__Tessaracoccus	0.936980343326785	0.452745732002142	1.93912852562601	0.860758946978558	g__Tessaracoccus	415	54	TCGA	COAD
g__Tetrapisispora	5.13182056344999	2.01086404908628	13.0966498244448	0.000623124093068677	g__Tetrapisispora	442	27	TCGA	COAD
g__Thalassoglobus	NA	NA	NA	NA	g__Thalassoglobus	469	NA	TCGA	COAD
g__Theileria	7.67003008314195	2.26384033711091	25.9865329334046	0.00106668603244275	g__Theileria	434	35	TCGA	COAD
g__Thermogutta	NA	NA	NA	NA	g__Thermogutta	464	5	TCGA	COAD
g__Thermothelomyces	1.47106221055415	0.462315081902204	4.68084237792234	0.513381505838023	g__Thermothelomyces	418	51	TCGA	COAD
g__Thermothielavioides	1.75286264577519	0.985438256826159	3.11792995012169	0.0561276513964127	g__Thermothielavioides	407	62	TCGA	COAD
g__Thiohalobacter	NA	NA	NA	NA	g__Thiohalobacter	467	2	TCGA	COAD
g__Toxoplasma	0.649512558338086	0.427531579382339	0.986749479531693	0.0431267097021167	g__Toxoplasma	274	195	TCGA	COAD
g__Treponema	1.69384610432227	0.869631888325855	3.29922886182465	0.121307370240095	g__Treponema	413	56	TCGA	COAD
g__Truepera	1.17760133720619	0.476827357530458	2.90827463544021	0.723032465780121	g__Truepera	435	34	TCGA	COAD
g__Trypanosoma	1.08252147348069	0.26501610276931	4.42181712092743	0.912063859349989	g__Trypanosoma	449	20	TCGA	COAD
g__Tsukamurella	1.72253207090138	0.829784326002623	3.57576859709738	0.144494329060453	g__Tsukamurella	425	44	TCGA	COAD
g__Turneriella	6.12403547505871	1.42870098737653	26.2502866808011	0.0146711612200151	g__Turneriella	460	9	TCGA	COAD
`g__unclassified-s__endosymbiont of unidentified scaly snail isolate Monju`	3.8704480935796	1.17881844266572	12.7079522196973	0.0256691210989789	g__unclassified-s__endosymbiont of unidentified scaly snail isolate Monju	459	10	TCGA	COAD
`g__unclassified-s__Mycobacterium phage Saguaro`	NA	NA	NA	NA	g__unclassified-s__Mycobacterium phage Saguaro	468	1	TCGA	COAD
`g__unclassified-s__uncultured crAssphage`	1.11260732996223	0.272865793467025	4.53664438827974	0.881708818402381	g__unclassified-s__uncultured crAssphage	462	7	TCGA	COAD
`g__unclassified-s__Vibrio phage ValB1MD-2`	0.6052212472534	0.397523723978149	0.921436221369005	0.0192072866671377	g__unclassified-s__Vibrio phage ValB1MD-2	188	281	TCGA	COAD
g__Urechidicola	1.97594361061558	0.481130385550903	8.11495858417249	0.344709768679702	g__Urechidicola	445	24	TCGA	COAD
g__Ustilaginoidea	1.02204820494561	0.575304616549654	1.8157033738011	0.940707114363101	g__Ustilaginoidea	375	94	TCGA	COAD
g__Ustilago	1.2407448320616	0.572033501896371	2.69118457779845	0.585033709978462	g__Ustilago	420	49	TCGA	COAD
g__Veillonella	1.39197971075203	0.909360989900164	2.13073524888949	0.127869939287485	g__Veillonella	300	169	TCGA	COAD
g__Vibrio	1.88742670093421	1.16903857001521	3.04727289823557	0.00935007100470967	g__Vibrio	353	116	TCGA	COAD
g__Vitreoscilla	3.09383127040402	0.741127812024731	12.9151703315249	0.121365887405765	g__Vitreoscilla	431	38	TCGA	COAD
g__Waddlia	NA	NA	NA	NA	g__Waddlia	468	1	TCGA	COAD
g__Weissella	1.3910784865179	0.8621050921286	2.24462118751095	0.176329079959513	g__Weissella	357	112	TCGA	COAD
g__Weizmannia	1.30650266623798	0.320121545381133	5.33219098031865	0.709458795553967	g__Weizmannia	451	18	TCGA	COAD
g__Yarrowia	2.12864200981452	0.853445247826954	5.30920620565216	0.105206489887389	g__Yarrowia	442	27	TCGA	COAD
g__Yersinia	1.79207611632004	1.00673011270826	3.19006729424749	0.0473940746104301	g__Yersinia	390	79	TCGA	COAD
g__Yimella	1.28655921329192	0.177817395903331	9.30862023311929	0.802934201681818	g__Yimella	451	18	TCGA	COAD
g__Zygosaccharomyces	1.19014994290977	0.375423171115981	3.77296074293331	0.767448474537534	g__Zygosaccharomyces	456	13	TCGA	COAD
g__Zygotorulaspora	3.47350875277296	1.08022358470665	11.169227580665	0.0366666738472966	g__Zygotorulaspora	438	31	TCGA	COAD
`s__[Candida] glabrata`	1.64728521588431	0.793242992308186	3.42082893739171	0.180662416852561	s__[Candida] glabrata	447	22	TCGA	COAD
`s__[Clostridium] hylemonae`	0.899546773159451	0.500115923234388	1.61799366808471	0.723755127860195	s__[Clostridium] hylemonae	400	69	TCGA	COAD
`s__[Clostridium] scindens`	1.12101520788009	0.662074829328492	1.89808619906758	0.670717531325535	s__[Clostridium] scindens	380	89	TCGA	COAD
`s__[Eubacterium] cellulosolvens`	0.956926158461379	0.578924823822807	1.58173848324722	0.86366259233378	s__[Eubacterium] cellulosolvens	394	75	TCGA	COAD
`s__[Ochrobactrum] quorumnocens`	1.64638234047983	0.594191109402859	4.56178957939625	0.337633178866585	s__[Ochrobactrum] quorumnocens	447	22	TCGA	COAD
`s__[Ruminococcus] gnavus`	1.08277629229639	0.711842659329557	1.6469994932073	0.710166217204528	s__[Ruminococcus] gnavus	280	189	TCGA	COAD
`s__[Ruminococcus] torques`	1.4116177471719	0.931712860959771	2.13871112831695	0.103887417994148	s__[Ruminococcus] torques	249	220	TCGA	COAD
`s__Abiotrophia defectiva`	0.817322080682651	0.395892548796587	1.68736538639592	0.585466392204218	s__Abiotrophia defectiva	409	60	TCGA	COAD
`s__Acetomicrobium mobile`	1.90346230813913	0.763015186299429	4.74848839651341	0.167570044143168	s__Acetomicrobium mobile	455	14	TCGA	COAD
`s__Achromobacter deleyi`	1.81453370237014	0.905761622690881	3.63509832449674	0.0928102244797885	s__Achromobacter deleyi	438	31	TCGA	COAD
`s__Achromobacter sp. AONIH1`	1.16484378359982	0.583180421777646	2.32665739370188	0.665544267544422	s__Achromobacter sp. AONIH1	443	26	TCGA	COAD
`s__Achromobacter xylosoxidans`	1.1414034021456	0.741214178536054	1.75765893874652	0.548216854720268	s__Achromobacter xylosoxidans	342	127	TCGA	COAD
`s__Acidaminococcus intestini`	1.1352004674558	0.494583251383093	2.60558783118536	0.764831945066143	s__Acidaminococcus intestini	434	35	TCGA	COAD
`s__Acidimicrobium ferrooxidans`	2.40428308676587	0.58216444073998	9.92945765282545	0.225388814192003	s__Acidimicrobium ferrooxidans	449	20	TCGA	COAD
`s__Acinetobacter baumannii`	0.882613671712444	0.481362662820927	1.61833676282351	0.686449906687347	s__Acinetobacter baumannii	57	412	TCGA	COAD
`s__Acinetobacter calcoaceticus`	2.85160687858242	0.880037102601061	9.24013517832878	0.0806506148186966	s__Acinetobacter calcoaceticus	452	17	TCGA	COAD
`s__Acinetobacter cumulans`	0.964117038423942	0.236641398057356	3.92797571097032	0.959334517984163	s__Acinetobacter cumulans	452	17	TCGA	COAD
`s__Acinetobacter dispersus`	6.76763391399531	2.29793123063747	19.9313487641464	0.000521078642972381	s__Acinetobacter dispersus	444	25	TCGA	COAD
`s__Acinetobacter guillouiae`	2.16121243034336	1.14398046342518	4.08297109820017	0.0175777618683883	s__Acinetobacter guillouiae	399	70	TCGA	COAD
`s__Acinetobacter haemolyticus`	1.5313762310846	0.897087997112043	2.61413949209039	0.118303942349945	s__Acinetobacter haemolyticus	363	106	TCGA	COAD
`s__Acinetobacter indicus`	1.44274057030878	0.817307365865172	2.54677791997078	0.206165395117268	s__Acinetobacter indicus	393	76	TCGA	COAD
`s__Acinetobacter johnsonii`	1.46249552753026	0.986079989436771	2.1690868803328	0.0587231016968321	s__Acinetobacter johnsonii	218	251	TCGA	COAD
`s__Acinetobacter junii`	1.23762230951109	0.833686567275694	1.83727199300435	0.290235825310263	s__Acinetobacter junii	236	233	TCGA	COAD
`s__Acinetobacter lanii`	2.40564917418716	0.329169783223461	17.5810425021262	0.387036312730016	s__Acinetobacter lanii	463	6	TCGA	COAD
`s__Acinetobacter lwoffii`	1.1557427558394	0.73979634173246	1.80555274786463	0.524839384546185	s__Acinetobacter lwoffii	337	132	TCGA	COAD
`s__Acinetobacter radioresistens`	1.08067797990333	0.622276062838931	1.87676333060271	0.782923953062475	s__Acinetobacter radioresistens	378	91	TCGA	COAD
`s__Acinetobacter schindleri`	1.06948958026351	0.706501565739041	1.61897441953399	0.750801615159209	s__Acinetobacter schindleri	304	165	TCGA	COAD
`s__Acinetobacter sp. MYb10`	1.4771092348575	0.893889177573238	2.44085256477169	0.127951215643147	s__Acinetobacter sp. MYb10	360	109	TCGA	COAD
`s__Acinetobacter sp. TTH0-4`	1.01223570160061	0.248088157709528	4.13006862179434	0.986475336746828	s__Acinetobacter sp. TTH0-4	453	16	TCGA	COAD
`s__Acinetobacter sp. WCHA45`	1.69560968683205	0.917254244715227	3.13445506155307	0.0920959538724693	s__Acinetobacter sp. WCHA45	418	51	TCGA	COAD
`s__Acinetobacter venetianus`	1.87024821815999	0.961995274977674	3.63601411411485	0.064930451296177	s__Acinetobacter venetianus	431	38	TCGA	COAD
`s__Acinetobacter wanghuae`	2.18770275525268	0.880687560703284	5.43443958890282	0.0917401440012546	s__Acinetobacter wanghuae	457	12	TCGA	COAD
`s__Actinoalloteichus hoggarensis`	1.67158855004991	0.230267918748861	12.1345964988958	0.611461147137993	s__Actinoalloteichus hoggarensis	458	11	TCGA	COAD
`s__Actinocatenispora thailandica`	0.524801202087595	0.0727907430246205	3.78367207516248	0.522375618597718	s__Actinocatenispora thailandica	456	13	TCGA	COAD
`s__Actinomadura sp. WMMB 499`	0.939817232560687	0.296282257644718	2.98113170069458	0.916069562202521	s__Actinomadura sp. WMMB 499	457	12	TCGA	COAD
`s__Actinomarinicola tropica`	1.06163966317423	0.550604234781121	2.04698529947329	0.858282978331983	s__Actinomarinicola tropica	418	51	TCGA	COAD
`s__Actinomyces sp. HMT 175`	1.41194780493533	0.887959596598411	2.24514337307547	0.144894116351612	s__Actinomyces sp. HMT 175	364	105	TCGA	COAD
`s__Actinoplanes sp. OR16`	2.77061880308564	0.854638370306646	8.98196104775573	0.0894687238108559	s__Actinoplanes sp. OR16	449	20	TCGA	COAD
`s__Actinopolymorpha singaporensis`	2.56734188475216	0.795184132474894	8.2889535693934	0.114861048356669	s__Actinopolymorpha singaporensis	452	17	TCGA	COAD
`s__Actinosynnema pretiosum`	4.12319632504947	0.556032689715412	30.5750871295044	0.165806141897052	s__Actinosynnema pretiosum	452	17	TCGA	COAD
`s__Actinotignum schaalii`	NA	NA	NA	NA	s__Actinotignum schaalii	467	2	TCGA	COAD
`s__Adhaeribacter swui`	4.95662597810272	1.70002001112149	14.4516775838394	0.00336914521662561	s__Adhaeribacter swui	454	15	TCGA	COAD
`s__Aerosticca soli`	1.28687057311604	0.515456064187743	3.21275853949178	0.588990400899917	s__Aerosticca soli	441	28	TCGA	COAD
`s__Afipia carboxidovorans`	5.98809524981228	1.3799551051986	25.9843849888609	0.0168472851568437	s__Afipia carboxidovorans	445	24	TCGA	COAD
`s__Agrobacterium rubi`	0.971440333824912	0.355188431780054	2.65688923891032	0.954987539530111	s__Agrobacterium rubi	434	35	TCGA	COAD
`s__Agrobacterium tumefaciens`	0.860403449100761	0.577399888249643	1.28211679685053	0.460019728252042	s__Agrobacterium tumefaciens	308	161	TCGA	COAD
`s__Akkermansia glycaniphila`	4.70957105702468	1.61873225512751	13.7021174878716	0.00445649162208698	s__Akkermansia glycaniphila	460	9	TCGA	COAD
`s__Akkermansia muciniphila`	0.974301423971396	0.519370335092409	1.82771945298684	0.935354222789758	s__Akkermansia muciniphila	408	61	TCGA	COAD
`s__Alcaligenes faecalis`	1.55642426210798	0.960536572892705	2.52198255854332	0.0724209166113959	s__Alcaligenes faecalis	362	107	TCGA	COAD
`s__Alistipes communis`	1.16810075206558	0.4277618940018	3.18976371226379	0.761773410878417	s__Alistipes communis	419	50	TCGA	COAD
`s__Alistipes dispar`	0.7935264172166	0.346474901650458	1.81740198733319	0.584385521944833	s__Alistipes dispar	427	42	TCGA	COAD
`s__Alistipes finegoldii`	1.47935574950117	0.739944431970729	2.95764565421953	0.267907234026119	s__Alistipes finegoldii	399	70	TCGA	COAD
`s__Alistipes onderdonkii`	1.70614531129525	1.04035695302433	2.79801256173919	0.034283472772774	s__Alistipes onderdonkii	374	95	TCGA	COAD
`s__Alistipes shahii`	1.05093917158629	0.581332195143694	1.89990018031164	0.869369451901286	s__Alistipes shahii	386	83	TCGA	COAD
`s__Alloactinosynnema sp. L-07`	2.16232156068277	0.674735668895533	6.92957960774042	0.194341240452977	s__Alloactinosynnema sp. L-07	454	15	TCGA	COAD
`s__Alloprevotella sp. E39`	1.63948654045512	0.659626080307396	4.07490879542073	0.287210270936195	s__Alloprevotella sp. E39	431	38	TCGA	COAD
`s__Aminobacterium colombiense`	0.918605225961979	0.334502391875706	2.52265927437138	0.869167152737599	s__Aminobacterium colombiense	454	15	TCGA	COAD
`s__Amycolatopsis mediterranei`	4.12319632504947	0.556032689715412	30.5750871295044	0.165806141897052	s__Amycolatopsis mediterranei	456	13	TCGA	COAD
`s__Amycolatopsis sp. CA-230715`	1.62044007181749	0.780052728169481	3.36621606659053	0.1956475634519	s__Amycolatopsis sp. CA-230715	448	21	TCGA	COAD
`s__Amycolatopsis sp. YIM 10`	2.95854657890697	1.17214896743543	7.46747905150058	0.0216637664929653	s__Amycolatopsis sp. YIM 10	453	16	TCGA	COAD
`s__Anaerobutyricum hallii`	1.0754372165658	0.70062246076052	1.65076809772748	0.739402213465195	s__Anaerobutyricum hallii	308	161	TCGA	COAD
`s__Anaerococcus mediterraneensis`	1.69445392649098	1.08177590458189	2.65413021018472	0.0212636184549148	s__Anaerococcus mediterraneensis	360	109	TCGA	COAD
`s__Anaerococcus prevotii`	1.68805868526637	1.07367941196857	2.65399717377335	0.0233353799437936	s__Anaerococcus prevotii	338	131	TCGA	COAD
`s__Anaerocolumna cellulosilytica`	1.83522618295055	0.90970740769673	3.70234991392975	0.0899468557422462	s__Anaerocolumna cellulosilytica	416	53	TCGA	COAD
`s__Anaerocolumna sedimenticola`	1.37797201595261	0.554710494592102	3.42305922685807	0.489818554037748	s__Anaerocolumna sedimenticola	440	29	TCGA	COAD
`s__Anaerolinea sp. 'rifampicinis'`	3.12539640847548	0.974209825953642	10.0266928641882	0.0553610223719217	s__Anaerolinea sp. 'rifampicinis'	456	13	TCGA	COAD
`s__Anaerolinea thermophila`	NA	NA	NA	NA	s__Anaerolinea thermophila	458	11	TCGA	COAD
`s__Aquaspirillum sp. LM1`	3.782566497585	0.894799201481317	15.98996655894	0.0704766778699786	s__Aquaspirillum sp. LM1	453	16	TCGA	COAD
`s__Aquimarina sp. TRL1`	1.28655921329192	0.177817395903331	9.30862023311929	0.802934201681818	s__Aquimarina sp. TRL1	453	16	TCGA	COAD
`s__Arachidicoccus ginsenosidivorans`	1.76730867743547	0.55164043915616	5.66198512588475	0.337759023505901	s__Arachidicoccus ginsenosidivorans	453	16	TCGA	COAD
`s__Arachidicoccus sp. B3-10`	1.77406624583805	0.715665293960907	4.39774161354517	0.215830652571621	s__Arachidicoccus sp. B3-10	438	31	TCGA	COAD
`s__Arachidicoccus sp. BS20`	1.57356704608535	0.495499564502267	4.99720570090319	0.441926996217368	s__Arachidicoccus sp. BS20	445	24	TCGA	COAD
`s__Arachnia rubra`	0.977406453085481	0.135407796322195	7.05515783049894	0.981921308244726	s__Arachnia rubra	466	3	TCGA	COAD
`s__Archangium violaceum`	1.00644340981177	0.317539096244324	3.18993267013069	0.991293306714976	s__Archangium violaceum	443	26	TCGA	COAD
`s__Arcticibacterium luteifluviistationis`	1.67158855004991	0.230267918748861	12.1345964988958	0.611461147137993	s__Arcticibacterium luteifluviistationis	460	9	TCGA	COAD
`s__Aromatoleum petrolei`	1.32584232975065	0.484879059130031	3.62535327162317	0.582621604024913	s__Aromatoleum petrolei	452	17	TCGA	COAD
`s__Asaia bogorensis`	0.840878811638092	0.206055652403084	3.43148643395965	0.809137223445212	s__Asaia bogorensis	461	8	TCGA	COAD
`s__Aspergillus fumigatus`	1.27802031538198	0.724154531970957	2.25550742889579	0.397334651858291	s__Aspergillus fumigatus	400	69	TCGA	COAD
`s__Aspergillus puulaauensis`	1.41772890410253	0.884910592845434	2.27136533541171	0.146635041631637	s__Aspergillus puulaauensis	343	126	TCGA	COAD
`s__Atopobium sp. oral taxon 416`	35.1941749428731	3.95848915963172	312.904721968417	0.00140260581295196	s__Atopobium sp. oral taxon 416	465	4	TCGA	COAD
`s__Aurantimicrobium sp. MWH-Mo1`	1.14655101599455	0.669783562355545	1.96269258632585	0.618042233552115	s__Aurantimicrobium sp. MWH-Mo1	387	82	TCGA	COAD
`s__Aureliella helgolandensis`	NA	NA	NA	NA	s__Aureliella helgolandensis	457	12	TCGA	COAD
`s__Austwickia chelonae`	6.61335781355841	0.871809298843945	50.1675098305908	0.0676593448126178	s__Austwickia chelonae	462	7	TCGA	COAD
`s__Babesia bovis`	0.758129633290113	0.469564687369835	1.22402845940567	0.257254564520149	s__Babesia bovis	386	83	TCGA	COAD
`s__Bacillus altitudinis`	1.42318925569792	0.655240854424026	3.09118035583181	0.372538284962375	s__Bacillus altitudinis	443	26	TCGA	COAD
`s__Bacillus amyloliquefaciens`	1.39368437635365	0.640611255778087	3.03203561188304	0.402574059619394	s__Bacillus amyloliquefaciens	432	37	TCGA	COAD
`s__Bacillus anthracis`	1.7509564502215	1.01367346888695	3.02449317721484	0.044572891932909	s__Bacillus anthracis	401	68	TCGA	COAD
`s__Bacillus atrophaeus`	0.936850819227628	0.40920210297036	2.14488012431122	0.877333356238724	s__Bacillus atrophaeus	427	42	TCGA	COAD
`s__Bacillus beveridgei`	NA	NA	NA	NA	s__Bacillus beveridgei	466	3	TCGA	COAD
`s__Bacillus cereus`	1.34688968294341	0.853464997357555	2.12558432230512	0.200795808721809	s__Bacillus cereus	160	309	TCGA	COAD
`s__Bacillus methanolicus`	0.386961121419371	0.0946686018315002	1.58171671064347	0.186274233524765	s__Bacillus methanolicus	464	5	TCGA	COAD
`s__Bacillus mycoides`	0.21113389396806	0.0508346990659026	0.876911283065243	0.0322932647060119	s__Bacillus mycoides	438	31	TCGA	COAD
`s__Bacillus paranthracis`	NA	NA	NA	NA	s__Bacillus paranthracis	465	4	TCGA	COAD
`s__Bacillus pseudomycoides`	0.863326146940405	0.271741436348473	2.74279861770943	0.803218764774373	s__Bacillus pseudomycoides	459	10	TCGA	COAD
`s__Bacillus siamensis`	NA	NA	NA	NA	s__Bacillus siamensis	463	6	TCGA	COAD
`s__Bacillus sp. 1NLA3E`	NA	NA	NA	NA	s__Bacillus sp. 1NLA3E	468	1	TCGA	COAD
`s__Bacillus sp. FJAT-42376`	5.73462167010542	0.760391040219615	43.2486496549783	0.0902194656121426	s__Bacillus sp. FJAT-42376	467	2	TCGA	COAD
`s__Bacillus sp. M4U3P1`	NA	NA	NA	NA	s__Bacillus sp. M4U3P1	468	1	TCGA	COAD
`s__Bacillus sp. N1-1`	NA	NA	NA	NA	s__Bacillus sp. N1-1	468	1	TCGA	COAD
`s__Bacillus sp. PAMC26568`	5.53872090895323	1.30739059429323	23.4646244520826	0.0201341956141018	s__Bacillus sp. PAMC26568	463	6	TCGA	COAD
`s__Bacillus sp. S3`	NA	NA	NA	NA	s__Bacillus sp. S3	463	6	TCGA	COAD
`s__Bacillus subtilis`	1.34791907778499	0.745772003680501	2.43624838595457	0.322841499202524	s__Bacillus subtilis	370	99	TCGA	COAD
`s__Bacillus thuringiensis`	1.50883970329533	0.874832582899644	2.60232334133525	0.139108817527375	s__Bacillus thuringiensis	375	94	TCGA	COAD
`s__Bacillus toyonensis`	NA	NA	NA	NA	s__Bacillus toyonensis	468	1	TCGA	COAD
`s__Bacillus velezensis`	1.66576686922295	0.987898163775939	2.80877054371181	0.0555833478104847	s__Bacillus velezensis	376	93	TCGA	COAD
`s__Bacteroides caccae`	1.47714600216119	0.820534990746809	2.65919227858264	0.193413650361567	s__Bacteroides caccae	387	82	TCGA	COAD
`s__Bacteroides cellulosilyticus`	0.994392724696589	0.478712731942054	2.06557466503565	0.987971598111825	s__Bacteroides cellulosilyticus	404	65	TCGA	COAD
`s__Bacteroides coprosuis`	1.87694501779328	0.750632594599208	4.6932715487795	0.178128610439851	s__Bacteroides coprosuis	444	25	TCGA	COAD
`s__Bacteroides eggerthii`	2.79310670133293	1.37237549868221	5.68462862570925	0.00461085215369936	s__Bacteroides eggerthii	415	54	TCGA	COAD
`s__Bacteroides intestinalis`	NA	NA	NA	NA	s__Bacteroides intestinalis	454	15	TCGA	COAD
`s__Bacteroides luhongzhouii`	NA	NA	NA	NA	s__Bacteroides luhongzhouii	451	18	TCGA	COAD
`s__Bacteroides ovatus`	1.08763876209773	0.664260743204116	1.78086404912533	0.738436437322884	s__Bacteroides ovatus	366	103	TCGA	COAD
`s__Bacteroides salyersiae`	0.818447620510305	0.410736876051379	1.63086527306399	0.568992097349168	s__Bacteroides salyersiae	406	63	TCGA	COAD
`s__Bacteroides uniformis`	1.22800372130856	0.812784374704367	1.85534218727589	0.329326617098762	s__Bacteroides uniformis	289	180	TCGA	COAD
`s__Barnesiella viscericola`	1.30140279719605	0.690749915072959	2.45189931057874	0.414981173605955	s__Barnesiella viscericola	408	61	TCGA	COAD
`s__Besnoitia besnoiti`	0.998010691039665	0.434211337193829	2.29387225553913	0.996258235967782	s__Besnoitia besnoiti	427	42	TCGA	COAD
`s__Bifidobacterium adolescentis`	1.26678604732575	0.610335873582607	2.62928488912099	0.525604500381612	s__Bifidobacterium adolescentis	413	56	TCGA	COAD
`s__Bifidobacterium animalis`	6.0373532996808	1.79911338618341	20.259776368231	0.00360576407710047	s__Bifidobacterium animalis	440	29	TCGA	COAD
`s__Bifidobacterium asteroides`	4.12319632504947	0.556032689715412	30.5750871295044	0.165806141897052	s__Bifidobacterium asteroides	463	6	TCGA	COAD
`s__Bifidobacterium bifidum`	2.68631122064534	0.839644327876234	8.5944342557731	0.0958320290773587	s__Bifidobacterium bifidum	451	18	TCGA	COAD
`s__Bifidobacterium breve`	0.639584251194312	0.233971404222988	1.74836756540523	0.383707609662018	s__Bifidobacterium breve	435	34	TCGA	COAD
`s__Bifidobacterium dentium`	0.747742963390857	0.300579046639601	1.86014143551042	0.531855224947307	s__Bifidobacterium dentium	450	19	TCGA	COAD
`s__Bifidobacterium longum`	1.99071740355833	1.11575480195015	3.55181602078114	0.0197660602361533	s__Bifidobacterium longum	393	76	TCGA	COAD
`s__Bifidobacterium pseudocatenulatum`	1.27125984521763	0.400428797794784	4.03592749313447	0.683861663694972	s__Bifidobacterium pseudocatenulatum	460	9	TCGA	COAD
`s__Bifidobacterium pseudolongum`	1.16332781534228	0.284964591259372	4.74912198729017	0.833051398590767	s__Bifidobacterium pseudolongum	460	9	TCGA	COAD
`s__Bifidobacterium pullorum`	0.594164973262287	0.144192144573675	2.44834430124863	0.471165714282233	s__Bifidobacterium pullorum	455	14	TCGA	COAD
`s__Bifidobacterium subtile`	NA	NA	NA	NA	s__Bifidobacterium subtile	462	7	TCGA	COAD
`s__Bifidobacterium thermophilum`	1.2395759544861	0.390590395312473	3.93391277763216	0.71548995963074	s__Bifidobacterium thermophilum	449	20	TCGA	COAD
`s__Bigelowiella natans`	0.689499206007529	0.330867692912455	1.43685577428317	0.320983980739025	s__Bigelowiella natans	403	66	TCGA	COAD
`s__Blastococcus saxobsidens`	1.63125647958317	0.879491117759569	3.02561066103856	0.120529710735437	s__Blastococcus saxobsidens	398	71	TCGA	COAD
`s__Blautia argi`	1.77131517240545	1.03162502694675	3.04137390819204	0.038186368875406	s__Blautia argi	400	69	TCGA	COAD
`s__Blautia sp. SC05B48`	1.39599806824521	0.930790001930485	2.09371673793494	0.106710422531855	s__Blautia sp. SC05B48	277	192	TCGA	COAD
`s__Bordetella holmesii`	NA	NA	NA	NA	s__Bordetella holmesii	461	8	TCGA	COAD
`s__Borrelia anserina`	NA	NA	NA	NA	s__Borrelia anserina	469	NA	TCGA	COAD
`s__Borrelia crocidurae`	NA	NA	NA	NA	s__Borrelia crocidurae	468	1	TCGA	COAD
`s__Borrelia sp. A-FGy1`	NA	NA	NA	NA	s__Borrelia sp. A-FGy1	468	1	TCGA	COAD
`s__Borrelia sp. HM`	NA	NA	NA	NA	s__Borrelia sp. HM	469	NA	TCGA	COAD
`s__Botrytis cinerea`	1.09625578559488	0.736682147201314	1.6313368689819	0.650449890722946	s__Botrytis cinerea	257	212	TCGA	COAD
`s__Brachyspira murdochii`	NA	NA	NA	NA	s__Brachyspira murdochii	469	NA	TCGA	COAD
`s__Brettanomyces bruxellensis`	1.20545503320957	0.68355308634664	2.12583611443658	0.518562272703051	s__Brettanomyces bruxellensis	381	88	TCGA	COAD
`s__Brettanomyces nanus`	0.913911681202416	0.483206788749001	1.72852406151124	0.781889189996711	s__Brettanomyces nanus	406	63	TCGA	COAD
`s__Brevefilum fermentans`	1.55962778435982	0.490243220250083	4.96169804144619	0.451630131033293	s__Brevefilum fermentans	455	14	TCGA	COAD
`s__Bulleidia sp. zg-1006`	2.9534863628164	1.46403390338145	5.95825115469999	0.0024898804742891	s__Bulleidia sp. zg-1006	427	42	TCGA	COAD
`s__Burkholderia ambifaria`	1.45062027006933	0.586133993483557	3.59013329943478	0.421074467928345	s__Burkholderia ambifaria	458	11	TCGA	COAD
`s__Burkholderia cenocepacia`	0.807145163316127	0.443483664751883	1.46901310340056	0.483160182272025	s__Burkholderia cenocepacia	373	96	TCGA	COAD
`s__Burkholderia cepacia`	1.12579120551948	0.626783997457787	2.02207753159869	0.691707947784558	s__Burkholderia cepacia	404	65	TCGA	COAD
`s__Burkholderia contaminans`	0.822779894707255	0.458318061369553	1.47706759168853	0.513495640652675	s__Burkholderia contaminans	399	70	TCGA	COAD
`s__Burkholderia glumae`	1.24191163230273	0.571658463238866	2.6980174380876	0.584173831001291	s__Burkholderia glumae	435	34	TCGA	COAD
`s__Burkholderia mallei`	0.84442130453213	0.30949623078826	2.30389668310878	0.741238589409462	s__Burkholderia mallei	448	21	TCGA	COAD
`s__Burkholderia metallica`	0.840543627204926	0.116566399685101	6.06103981201638	0.863175997487947	s__Burkholderia metallica	459	10	TCGA	COAD
`s__Burkholderia oklahomensis`	2.15054933814835	0.673519260981602	6.86671150142004	0.196110503850156	s__Burkholderia oklahomensis	458	11	TCGA	COAD
`s__Burkholderia pseudomallei`	0.754842353652497	0.466714865639962	1.22084600430789	0.251582727759768	s__Burkholderia pseudomallei	372	97	TCGA	COAD
`s__Burkholderia sp. CCGE1003`	1.97594361061558	0.481130385550903	8.11495858417249	0.344709768679702	s__Burkholderia sp. CCGE1003	460	9	TCGA	COAD
`s__Burkholderia sp. DHOD12`	0.562198303457785	0.0779939068328988	4.0524567270105	0.567693686288017	s__Burkholderia sp. DHOD12	457	12	TCGA	COAD
`s__Burkholderia sp. LA-2-3-30-S1-D2`	NA	NA	NA	NA	s__Burkholderia sp. LA-2-3-30-S1-D2	465	4	TCGA	COAD
`s__Burkholderia sp. MS455`	0.563002174881403	0.176913435362591	1.79167539351404	0.330734989182225	s__Burkholderia sp. MS455	462	7	TCGA	COAD
`s__Burkholderia sp. MSMB0266`	3.32016495804884	0.450419278171367	24.4738533248602	0.23903156624825	s__Burkholderia sp. MSMB0266	463	6	TCGA	COAD
`s__Burkholderia stabilis`	2.28502998638217	0.913074383910792	5.71844105000741	0.0774523041548174	s__Burkholderia stabilis	446	23	TCGA	COAD
`s__Burkholderia territorii`	0.186785177686568	0.0251337520723827	1.38812153883459	0.101109495589729	s__Burkholderia territorii	458	11	TCGA	COAD
`s__Burkholderia vietnamiensis`	0.834634056381545	0.363593675290504	1.9159134369302	0.669845322207557	s__Burkholderia vietnamiensis	444	25	TCGA	COAD
`s__Butyricimonas faecalis`	6.2983056011999	2.43969858385998	16.2596534295413	0.000142896409781828	s__Butyricimonas faecalis	442	27	TCGA	COAD
`s__Butyricimonas virosa`	1.63591745385487	0.661535944054799	4.04547317478081	0.286647933498841	s__Butyricimonas virosa	427	42	TCGA	COAD
`s__Butyrivibrio fibrisolvens`	1.03483824198356	0.573043766845776	1.86877556136099	0.909585384671445	s__Butyrivibrio fibrisolvens	421	48	TCGA	COAD
`s__Butyrivibrio hungatei`	1.06865695214	0.3886952284307	2.93810573895629	0.897607153510344	s__Butyrivibrio hungatei	431	38	TCGA	COAD
`s__Caldibacillus thermoamylovorans`	0.8468535012821	0.409522685085381	1.75121154151505	0.653843137894317	s__Caldibacillus thermoamylovorans	413	56	TCGA	COAD
`s__Caldilinea aerophila`	3.782566497585	0.894799201481317	15.98996655894	0.0704766778699786	s__Caldilinea aerophila	450	19	TCGA	COAD
`s__Campylobacter gracilis`	1.1619330595853	0.506028421865636	2.66800910110882	0.723429331441865	s__Campylobacter gracilis	448	21	TCGA	COAD
`s__Campylobacter rectus`	2.26709469819466	0.709699862995762	7.24210139887406	0.167194657710094	s__Campylobacter rectus	452	17	TCGA	COAD
`s__Campylobacter ureolyticus`	1.01990318349122	0.471293087776818	2.20712446389222	0.960094258698593	s__Campylobacter ureolyticus	423	46	TCGA	COAD
`s__Candida albicans`	1.04638897955557	0.557762915104096	1.96307403537398	0.887665997356667	s__Candida albicans	434	35	TCGA	COAD
`s__Candida dubliniensis`	1.02843144864262	0.37323951317511	2.83376011173004	0.956766645216452	s__Candida dubliniensis	452	17	TCGA	COAD
`s__Candida orthopsilosis`	2.47906037588225	1.06412980367333	5.77536718364118	0.0353772335377836	s__Candida orthopsilosis	440	29	TCGA	COAD
`s__Candidatus Aquiluna sp. UB-MaderosW2red`	5.73462167010542	0.760391040219615	43.2486496549783	0.0902194656121426	s__Candidatus Aquiluna sp. UB-MaderosW2red	459	10	TCGA	COAD
`s__Candidatus Babela massiliensis`	1.97594361061558	0.481130385550903	8.11495858417249	0.344709768679702	s__Candidatus Babela massiliensis	452	17	TCGA	COAD
`s__Candidatus Coxiella mudrowiae`	4.12319632504947	0.556032689715412	30.5750871295044	0.165806141897052	s__Candidatus Coxiella mudrowiae	463	6	TCGA	COAD
`s__Candidatus Endolissoclinum faulkneri`	1.63327658060532	0.6553458255796	4.07051099531232	0.292362970788806	s__Candidatus Endolissoclinum faulkneri	455	14	TCGA	COAD
`s__Candidatus Erwinia haradaeae`	4.12319632504947	0.556032689715412	30.5750871295044	0.165806141897052	s__Candidatus Erwinia haradaeae	460	9	TCGA	COAD
`s__Candidatus Filomicrobium marinum`	NA	NA	NA	NA	s__Candidatus Filomicrobium marinum	460	9	TCGA	COAD
`s__Candidatus Hodgkinia cicadicola`	3.33275397336282	1.19838419043353	9.26852100990043	0.0210686820924559	s__Candidatus Hodgkinia cicadicola	437	32	TCGA	COAD
`s__Candidatus Kuenenia stuttgartiensis`	NA	NA	NA	NA	s__Candidatus Kuenenia stuttgartiensis	462	7	TCGA	COAD
`s__Candidatus Methylopumilus turicensis`	2.70116113003235	1.32601102817604	5.50242139421257	0.00619527608896755	s__Candidatus Methylopumilus turicensis	413	56	TCGA	COAD
`s__Candidatus Mycoplasma haemolamae`	NA	NA	NA	NA	s__Candidatus Mycoplasma haemolamae	468	1	TCGA	COAD
`s__Candidatus Nanosynbacter lyticus`	2.04225461311382	1.00853283263611	4.13551623687156	0.0473041618421081	s__Candidatus Nanosynbacter lyticus	409	60	TCGA	COAD
`s__Candidatus Nitrosoglobus terrae`	NA	NA	NA	NA	s__Candidatus Nitrosoglobus terrae	465	4	TCGA	COAD
`s__Candidatus Nitrosopelagicus brevis`	0.837266777933689	0.306557595679333	2.28673393617277	0.72898736059245	s__Candidatus Nitrosopelagicus brevis	452	17	TCGA	COAD
`s__Candidatus Nitrosotalea okcheonensis`	0.600129797152995	0.0832646801486366	4.32543273796258	0.612371794915245	s__Candidatus Nitrosotalea okcheonensis	455	14	TCGA	COAD
`s__Candidatus Nitrospira inopinata`	4.34278524234008	1.52490751501971	12.3678213106865	0.0059571393244494	s__Candidatus Nitrospira inopinata	454	15	TCGA	COAD
`s__Candidatus Paracaedibacter acanthamoebae`	0.30544423195179	0.0420309902120459	2.21969975872424	0.241197873291146	s__Candidatus Paracaedibacter acanthamoebae	462	7	TCGA	COAD
`s__Candidatus Pelagibacter sp. FZCC0015`	NA	NA	NA	NA	s__Candidatus Pelagibacter sp. FZCC0015	465	4	TCGA	COAD
`s__Candidatus Planktophila dulcis`	1.56758747422158	0.849900474609829	2.89131558664503	0.150076595353211	s__Candidatus Planktophila dulcis	394	75	TCGA	COAD
`s__Candidatus Planktophila lacus`	1.0421320128602	0.577291964714593	1.88126493803699	0.891081053017662	s__Candidatus Planktophila lacus	403	66	TCGA	COAD
`s__Candidatus Planktophila sulfonica`	1.29902634567076	0.784997455506341	2.14964957518018	0.308678166804574	s__Candidatus Planktophila sulfonica	369	100	TCGA	COAD
`s__Candidatus Planktophila versatilis`	1.58971972974034	0.862084896052704	2.93150805761384	0.137631735722391	s__Candidatus Planktophila versatilis	414	55	TCGA	COAD
`s__Candidatus Profftella armatura`	0.30544423195179	0.0420309902120459	2.21969975872424	0.241197873291146	s__Candidatus Profftella armatura	461	8	TCGA	COAD
`s__Candidatus Protochlamydia naegleriophila`	6.61335781355841	0.871809298843945	50.1675098305908	0.0676593448126178	s__Candidatus Protochlamydia naegleriophila	462	7	TCGA	COAD
`s__Candidatus Rhodoluna planktonica`	0.880814550843408	0.406180286529184	1.91007367592108	0.747950567367969	s__Candidatus Rhodoluna planktonica	431	38	TCGA	COAD
`s__Candidatus Rickettsiella viridis`	2.0191417520639	0.49139314009977	8.29668361690989	0.329785255703836	s__Candidatus Rickettsiella viridis	451	18	TCGA	COAD
`s__Candidatus Saccharimonas aalborgensis`	4.10455289876742	1.82343745017305	9.23933776679926	0.000647062904008344	s__Candidatus Saccharimonas aalborgensis	423	46	TCGA	COAD
`s__Candidatus Sulcia muelleri`	1.71452168953228	0.784775866802313	3.74576327869817	0.176331391032125	s__Candidatus Sulcia muelleri	417	52	TCGA	COAD
`s__Candidatus Symbiobacter mobilis`	1.43080215379379	0.574885415123237	3.56104842712368	0.441282371262295	s__Candidatus Symbiobacter mobilis	443	26	TCGA	COAD
`s__Candidatus Xiphinematobacter sp. Idaho Grape`	3.782566497585	0.894799201481317	15.98996655894	0.0704766778699786	s__Candidatus Xiphinematobacter sp. Idaho Grape	455	14	TCGA	COAD
`s__Capnocytophaga sputigena`	1.93034559632123	0.703919470736594	5.29355171456979	0.201308025664718	s__Capnocytophaga sputigena	442	27	TCGA	COAD
`s__Caproicibacterium amylolyticum`	1.25299705996424	0.603706063240601	2.60060603640703	0.544931279995345	s__Caproicibacterium amylolyticum	427	42	TCGA	COAD
`s__Caproiciproducens sp. 7D4C2`	0.875808682891352	0.215052606214387	3.56675914107833	0.85316362064944	s__Caproiciproducens sp. 7D4C2	457	12	TCGA	COAD
`s__Caproiciproducens sp. NJN-50`	1.12783498873421	0.353637341878978	3.59693847673023	0.83890091998205	s__Caproiciproducens sp. NJN-50	446	23	TCGA	COAD
`s__Caulifigura coniformis`	0.567502287967208	0.137976275534743	2.33416104036611	0.432361451597802	s__Caulifigura coniformis	454	15	TCGA	COAD
`s__Cedecea neteri`	5.26166110918487	1.22924937641968	22.5219375002201	0.0252090596970124	s__Cedecea neteri	447	22	TCGA	COAD
`s__Cercospora beticola`	1.31339394344784	0.740050821175187	2.3309259328247	0.351632068129846	s__Cercospora beticola	383	86	TCGA	COAD
`s__Cereibacter sphaeroides`	1.21237476636171	0.60806803491865	2.4172501919251	0.584383888895535	s__Cereibacter sphaeroides	425	44	TCGA	COAD
`s__Chondrocystis sp. NIES-4102`	NA	NA	NA	NA	s__Chondrocystis sp. NIES-4102	455	14	TCGA	COAD
`s__Chondromyces crocatus`	2.5701915842305	1.09972605698922	6.00684573914214	0.0292990918896536	s__Chondromyces crocatus	447	22	TCGA	COAD
`s__Christensenella minuta`	1.93966939781481	0.77851297903835	4.83269704439177	0.154903860943106	s__Christensenella minuta	427	42	TCGA	COAD
`s__Chroococcidiopsis thermalis`	1.07982849949005	0.391107757445502	2.98135121616301	0.882168238127635	s__Chroococcidiopsis thermalis	440	29	TCGA	COAD
`s__Chryseolinea soli`	4.12319632504947	0.556032689715412	30.5750871295044	0.165806141897052	s__Chryseolinea soli	456	13	TCGA	COAD
`s__Chthonomonas calidirosea`	0.840543627204926	0.116566399685101	6.06103981201638	0.863175997487947	s__Chthonomonas calidirosea	456	13	TCGA	COAD
`s__Citricoccus sp. SGAir0253`	0.875501334995684	0.314287637896343	2.43885694235301	0.799213463162493	s__Citricoccus sp. SGAir0253	439	30	TCGA	COAD
`s__Citrobacter braakii`	1.6217667126027	0.223503489860037	11.7677235006631	0.632523590885121	s__Citrobacter braakii	453	16	TCGA	COAD
`s__Clavibacter zhangzhiyongii`	0.821780729589678	0.258914252583362	2.6082904312404	0.73907038122184	s__Clavibacter zhangzhiyongii	452	17	TCGA	COAD
`s__Cloacibacillus porcorum`	2.62932354420024	0.811822177604195	8.51583325856899	0.106901584505771	s__Cloacibacillus porcorum	453	16	TCGA	COAD
`s__Cloacibacterium caeni`	1.4834225580077	0.985440192870605	2.23305534067561	0.0588004465655785	s__Cloacibacterium caeni	281	188	TCGA	COAD
`s__Clostridioides difficile`	1.24019292997679	0.781240877726211	1.96876347284972	0.361262072660175	s__Clostridioides difficile	340	129	TCGA	COAD
`s__Clostridium acetobutylicum`	2.76796272555838	0.854487142840583	8.96633461869417	0.0895572996760836	s__Clostridium acetobutylicum	459	10	TCGA	COAD
`s__Clostridium argentinense`	1.28655921329192	0.177817395903331	9.30862023311929	0.802934201681818	s__Clostridium argentinense	462	7	TCGA	COAD
`s__Clostridium baratii`	1.11243619935596	0.350687989189327	3.5288185959783	0.856442036415757	s__Clostridium baratii	447	22	TCGA	COAD
`s__Clostridium beijerinckii`	0.681263659306273	0.329133104422208	1.41012911571486	0.301120747363163	s__Clostridium beijerinckii	427	42	TCGA	COAD
`s__Clostridium bornimense`	1.06067226146248	0.146856774684197	7.66069967596117	0.953438438338693	s__Clostridium bornimense	445	24	TCGA	COAD
`s__Clostridium botulinum`	1.13477867557766	0.74995421707927	1.71706833993263	0.549625501325133	s__Clostridium botulinum	291	178	TCGA	COAD
`s__Clostridium butyricum`	1.97594361061558	0.481130385550903	8.11495858417249	0.344709768679702	s__Clostridium butyricum	455	14	TCGA	COAD
`s__Clostridium drakei`	NA	NA	NA	NA	s__Clostridium drakei	467	2	TCGA	COAD
`s__Clostridium estertheticum`	1.20483453151961	0.440256011740048	3.29723208685952	0.716770319747807	s__Clostridium estertheticum	449	20	TCGA	COAD
`s__Clostridium gasigenes`	0.977406453085481	0.135407796322195	7.05515783049894	0.981921308244726	s__Clostridium gasigenes	461	8	TCGA	COAD
`s__Clostridium intestinale`	1.51828834676376	0.698809706393566	3.29875140947219	0.291536974617991	s__Clostridium intestinale	447	22	TCGA	COAD
`s__Clostridium isatidis`	14.7950552892521	1.81355950315759	120.698361774682	0.0118754652122869	s__Clostridium isatidis	463	6	TCGA	COAD
`s__Clostridium kluyveri`	1.16067655949019	0.283769019539827	4.74741773409448	0.835754314641131	s__Clostridium kluyveri	451	18	TCGA	COAD
`s__Clostridium pasteurianum`	2.15054933814835	0.673519260981602	6.86671150142004	0.196110503850156	s__Clostridium pasteurianum	453	16	TCGA	COAD
`s__Clostridium perfringens`	1.58436275258857	0.996092053784632	2.52005356558417	0.0519644991409054	s__Clostridium perfringens	365	104	TCGA	COAD
`s__Clostridium saccharobutylicum`	2.49602716109647	0.341248770427921	18.2569202553281	0.367606921839629	s__Clostridium saccharobutylicum	466	3	TCGA	COAD
`s__Clostridium scatologenes`	4.70222857122811	1.09963105224464	20.1076110854996	0.0367914549107818	s__Clostridium scatologenes	462	7	TCGA	COAD
`s__Clostridium septicum`	5.26166110918487	1.22924937641968	22.5219375002201	0.0252090596970124	s__Clostridium septicum	459	10	TCGA	COAD
`s__Clostridium sp. 'deep sea'`	1.73510536830953	0.423626826471647	7.10670441768649	0.443660973130065	s__Clostridium sp. 'deep sea'	462	7	TCGA	COAD
`s__Clostridium sp. AWRP`	NA	NA	NA	NA	s__Clostridium sp. AWRP	468	1	TCGA	COAD
`s__Clostridium sp. C1`	2.14161980270913	0.984520506128141	4.65864890655606	0.0547796044044728	s__Clostridium sp. C1	431	38	TCGA	COAD
`s__Clostridium sp. CT4`	1.28655921329192	0.177817395903331	9.30862023311929	0.802934201681818	s__Clostridium sp. CT4	457	12	TCGA	COAD
`s__Clostridium sp. DL-VIII`	1.15043819809903	0.36146052205581	3.66155628868644	0.812462867340858	s__Clostridium sp. DL-VIII	463	6	TCGA	COAD
`s__Clostridium sp. JN-1`	NA	NA	NA	NA	s__Clostridium sp. JN-1	466	3	TCGA	COAD
`s__Clostridium sp. JN-9`	NA	NA	NA	NA	s__Clostridium sp. JN-9	465	4	TCGA	COAD
`s__Clostridium sp. MF28`	0.740667586863964	0.102743412611356	5.33940289005209	0.765802372351908	s__Clostridium sp. MF28	460	9	TCGA	COAD
`s__Clostridium sp. SY8519`	1.08430355576399	0.598390642607921	1.96479376067513	0.789576179030812	s__Clostridium sp. SY8519	411	58	TCGA	COAD
`s__Clostridium taeniosporum`	4.12319632504947	0.556032689715412	30.5750871295044	0.165806141897052	s__Clostridium taeniosporum	466	3	TCGA	COAD
`s__Clostridium tetani`	1.29421654038237	0.843287655251439	1.98626938621542	0.23797293499388	s__Clostridium tetani	306	163	TCGA	COAD
`s__Clostridium thermarum`	0.543451026077937	0.0753864223964674	3.91766857156232	0.54512760938168	s__Clostridium thermarum	465	4	TCGA	COAD
`s__Clostridium tyrobutyricum`	NA	NA	NA	NA	s__Clostridium tyrobutyricum	466	3	TCGA	COAD
`s__Colletotrichum higginsianum`	1.24271097021928	0.813450567342552	1.89849342726319	0.314889263253632	s__Colletotrichum higginsianum	314	155	TCGA	COAD
`s__Collimonas arenae`	1.48554362407531	0.684071294764146	3.22603780617877	0.317159408158962	s__Collimonas arenae	440	29	TCGA	COAD
`s__Comamonas aquatica`	1.82141159370618	1.14402694662804	2.89987941583505	0.0115029105347609	s__Comamonas aquatica	352	117	TCGA	COAD
`s__Comamonas kerstersii`	1.58707704850317	0.793788904605643	3.17315289149435	0.191328156462299	s__Comamonas kerstersii	410	59	TCGA	COAD
`s__Comamonas koreensis`	1.24594814349303	0.623718004806856	2.48892410401789	0.5333769903888	s__Comamonas koreensis	422	47	TCGA	COAD
`s__Comamonas piscis`	0.927365996658986	0.292032101395754	2.9449080688354	0.898222307130204	s__Comamonas piscis	443	26	TCGA	COAD
`s__Comamonas serinivorans`	0.998561498711809	0.314975982019991	3.16571778049505	0.998048930636754	s__Comamonas serinivorans	433	36	TCGA	COAD
`s__Comamonas sp. CJ34`	1.04514305862685	0.42304338955523	2.5820614148925	0.923771623023626	s__Comamonas sp. CJ34	437	32	TCGA	COAD
`s__Comamonas sp. NLF-7-7`	1.9157713324426	0.921348747313096	3.98348595894025	0.0817468027084063	s__Comamonas sp. NLF-7-7	439	30	TCGA	COAD
`s__Comamonas sp. Y33R10-2`	2.05357512249577	0.986883715828696	4.27321954562023	0.0542731524542681	s__Comamonas sp. Y33R10-2	425	44	TCGA	COAD
`s__Comamonas testosteroni`	1.73184732682095	1.11029152258178	2.7013582490863	0.0154687238290103	s__Comamonas testosteroni	293	176	TCGA	COAD
`s__Conexivisphaera calida`	35.1941749428731	3.95848915963172	312.904721968417	0.00140260581295196	s__Conexivisphaera calida	449	20	TCGA	COAD
`s__Coprococcus catus`	1.48344847277425	0.900768154478174	2.44304748168089	0.12129033399521	s__Coprococcus catus	335	134	TCGA	COAD
`s__Corynebacterium amycolatum`	0.835214125744526	0.451289715955621	1.54575345100882	0.566426289232359	s__Corynebacterium amycolatum	419	50	TCGA	COAD
`s__Corynebacterium argentoratense`	3.32016495804884	0.450419278171367	24.4738533248602	0.23903156624825	s__Corynebacterium argentoratense	463	6	TCGA	COAD
`s__Corynebacterium atypicum`	1.51264438753015	0.611449092537442	3.74208265422577	0.370507578486522	s__Corynebacterium atypicum	446	23	TCGA	COAD
`s__Corynebacterium aurimucosum`	0.988819179422242	0.577225447297077	1.69390205191362	0.967343269391486	s__Corynebacterium aurimucosum	393	76	TCGA	COAD
`s__Corynebacterium callunae`	1.83470546590894	0.252368281286811	13.3382219408572	0.548768030806183	s__Corynebacterium callunae	464	5	TCGA	COAD
`s__Corynebacterium casei`	1.24092206151737	0.598388963301536	2.5733889780727	0.561883717006978	s__Corynebacterium casei	446	23	TCGA	COAD
`s__Corynebacterium choanae`	NA	NA	NA	NA	s__Corynebacterium choanae	462	7	TCGA	COAD
`s__Corynebacterium coyleae`	2.35855459507278	1.31433019174705	4.232406599855	0.00402563838276858	s__Corynebacterium coyleae	389	80	TCGA	COAD
`s__Corynebacterium diphtheriae`	0.927633847128055	0.516566897665977	1.66581435671865	0.801437180072565	s__Corynebacterium diphtheriae	415	54	TCGA	COAD
`s__Corynebacterium efficiens`	4.12319632504947	0.556032689715412	30.5750871295044	0.165806141897052	s__Corynebacterium efficiens	461	8	TCGA	COAD
`s__Corynebacterium epidermidicanis`	1.06067226146248	0.146856774684197	7.66069967596117	0.953438438338693	s__Corynebacterium epidermidicanis	464	5	TCGA	COAD
`s__Corynebacterium frankenforstense`	7.03378752387309	2.07004292161259	23.9000681649884	0.00177316972253127	s__Corynebacterium frankenforstense	449	20	TCGA	COAD
`s__Corynebacterium genitalium`	1.05582978257238	0.4860238675662	2.29366622538349	0.890836235912384	s__Corynebacterium genitalium	431	38	TCGA	COAD
`s__Corynebacterium glaucum`	1.64777601793532	0.515242264760288	5.2696876614848	0.399790151210188	s__Corynebacterium glaucum	443	26	TCGA	COAD
`s__Corynebacterium glucuronolyticum`	1.71882760553904	0.910269465907802	3.24559753810562	0.0949030535385637	s__Corynebacterium glucuronolyticum	401	68	TCGA	COAD
`s__Corynebacterium glyciniphilum`	2.68266581217751	0.832390495393988	8.64581695688354	0.0983888525988172	s__Corynebacterium glyciniphilum	462	7	TCGA	COAD
`s__Corynebacterium imitans`	1.76808555751362	1.00045128698531	3.12471639484648	0.0498187545172817	s__Corynebacterium imitans	380	89	TCGA	COAD
`s__Corynebacterium incognita`	2.92242096704285	0.911356544966862	9.37124373087399	0.0712570775999861	s__Corynebacterium incognita	461	8	TCGA	COAD
`s__Corynebacterium jeikeium`	1.38864386439688	0.906530447234842	2.12715611263694	0.131307909769497	s__Corynebacterium jeikeium	323	146	TCGA	COAD
`s__Corynebacterium kefirresidentii`	1.45145016844109	0.969871054685086	2.17215224775597	0.0701039566343647	s__Corynebacterium kefirresidentii	262	207	TCGA	COAD
`s__Corynebacterium kroppenstedtii`	2.40144180867041	1.48576744757327	3.88144374131322	0.000348638192344988	s__Corynebacterium kroppenstedtii	344	125	TCGA	COAD
`s__Corynebacterium kutscheri`	NA	NA	NA	NA	s__Corynebacterium kutscheri	467	2	TCGA	COAD
`s__Corynebacterium liangguodongii`	1.57762250222681	0.575688829119851	4.32332995472149	0.375402687876128	s__Corynebacterium liangguodongii	453	16	TCGA	COAD
`s__Corynebacterium lizhenjunii`	0.566741504992448	0.207261682600796	1.54971208112672	0.268545563759184	s__Corynebacterium lizhenjunii	458	11	TCGA	COAD
`s__Corynebacterium macginleyi`	1.40532315671952	0.612596485662821	3.22387284457774	0.421857946587203	s__Corynebacterium macginleyi	439	30	TCGA	COAD
`s__Corynebacterium maris`	0.712915813153624	0.223718982511885	2.27181864917293	0.567144474206794	s__Corynebacterium maris	453	16	TCGA	COAD
`s__Corynebacterium matruchotii`	1.56040488027395	0.987118968873997	2.46663620815656	0.0568487484194044	s__Corynebacterium matruchotii	317	152	TCGA	COAD
`s__Corynebacterium nuruki`	3.32016495804884	0.450419278171367	24.4738533248602	0.23903156624825	s__Corynebacterium nuruki	461	8	TCGA	COAD
`s__Corynebacterium propinquum`	1.03010017519812	0.593224484377418	1.78870966874675	0.916114453710514	s__Corynebacterium propinquum	403	66	TCGA	COAD
`s__Corynebacterium riegelii`	1.57848640699766	0.727454765634996	3.42511927171369	0.248135874620804	s__Corynebacterium riegelii	418	51	TCGA	COAD
`s__Corynebacterium sanguinis`	1.66045595195068	0.720014134780647	3.82924978161491	0.234259883553022	s__Corynebacterium sanguinis	441	28	TCGA	COAD
`s__Corynebacterium segmentosum`	1.39305068464639	0.908752220544357	2.13544480676079	0.128270828344245	s__Corynebacterium segmentosum	335	134	TCGA	COAD
`s__Corynebacterium simulans`	1.68914938406509	0.869944904252616	3.27977740629301	0.121518509305271	s__Corynebacterium simulans	414	55	TCGA	COAD
`s__Corynebacterium singulare`	1.16239132187487	0.582650433341421	2.31897808334463	0.669350042047359	s__Corynebacterium singulare	422	47	TCGA	COAD
`s__Corynebacterium sp. 1864`	NA	NA	NA	NA	s__Corynebacterium sp. 1864	469	NA	TCGA	COAD
`s__Corynebacterium sp. 1959`	1.71415591738572	0.418985814062686	7.01295941410771	0.453410296458548	s__Corynebacterium sp. 1959	455	14	TCGA	COAD
`s__Corynebacterium sp. 2039`	1.52156126208138	0.370467510598387	6.24926237263618	0.560346185769548	s__Corynebacterium sp. 2039	464	5	TCGA	COAD
`s__Corynebacterium sp. FDAARGOS 1242`	1.24318042438434	0.624508016366653	2.4747441619149	0.535464910598439	s__Corynebacterium sp. FDAARGOS 1242	432	37	TCGA	COAD
`s__Corynebacterium sp. NML98-0116`	1.33413845067369	0.814031842909625	2.18655501141571	0.252752813831246	s__Corynebacterium sp. NML98-0116	380	89	TCGA	COAD
`s__Corynebacterium sp. zg-320`	1.16548403028823	0.284542710340518	4.7738106635427	0.831431961472112	s__Corynebacterium sp. zg-320	461	8	TCGA	COAD
`s__Corynebacterium sp. zg-917`	1.06188589992169	0.513279777863657	2.19685581447554	0.871394610058696	s__Corynebacterium sp. zg-917	418	51	TCGA	COAD
`s__Corynebacterium striatum`	0.88385215077822	0.426216723158141	1.8328577505051	0.740048285557561	s__Corynebacterium striatum	423	46	TCGA	COAD
`s__Corynebacterium suranareeae`	NA	NA	NA	NA	s__Corynebacterium suranareeae	467	2	TCGA	COAD
`s__Corynebacterium tuberculostearicum`	1.64594931047312	1.10254403738802	2.45717997719623	0.0147907507686993	s__Corynebacterium tuberculostearicum	229	240	TCGA	COAD
`s__Corynebacterium urealyticum`	1.16014208119973	0.677438251900245	1.98679310593261	0.588390890753032	s__Corynebacterium urealyticum	384	85	TCGA	COAD
`s__Corynebacterium ureicelerivorans`	1.39789584056125	0.826290925871342	2.36492102221478	0.211782910889308	s__Corynebacterium ureicelerivorans	374	95	TCGA	COAD
`s__Corynebacterium variabile`	2.050893326634	0.641116080208478	6.56068934640371	0.226021080453335	s__Corynebacterium variabile	449	20	TCGA	COAD
`s__Corynebacterium xerosis`	1.85067356464306	0.92424678240519	3.70571227086742	0.0822826872483711	s__Corynebacterium xerosis	431	38	TCGA	COAD
`s__Coxiella burnetii`	2.61522349181761	0.814111638951889	8.40105163090403	0.106404685293929	s__Coxiella burnetii	461	8	TCGA	COAD
`s__Coxiella endosymbiont of Amblyomma sculptum`	35.1941749428731	3.95848915963172	312.904721968417	0.00140260581295196	s__Coxiella endosymbiont of Amblyomma sculptum	464	5	TCGA	COAD
`s__Croceimicrobium hydrocarbonivorans`	3.782566497585	0.894799201481317	15.98996655894	0.0704766778699786	s__Croceimicrobium hydrocarbonivorans	460	9	TCGA	COAD
`s__Cronobacter condimenti`	3.24296030695271	1.00007898939852	10.5159609030442	0.0499846197358598	s__Cronobacter condimenti	458	11	TCGA	COAD
`s__Cronobacter dublinensis`	1.22485331859663	0.448429081131463	3.34560293969284	0.692390630813657	s__Cronobacter dublinensis	462	7	TCGA	COAD
`s__Cryptococcus gattii VGI`	1.45197073193054	0.529924280899371	3.97834008059586	0.468357933436589	s__Cryptococcus gattii VGI	445	24	TCGA	COAD
`s__Cryptococcus neoformans`	1.42045924175244	0.650554666449652	3.10151407950293	0.378368596659851	s__Cryptococcus neoformans	430	39	TCGA	COAD
`s__Cryptosporidium parvum`	1.50445871908996	0.815270027642924	2.77625321758688	0.191348095214292	s__Cryptosporidium parvum	415	54	TCGA	COAD
`s__Cupriavidus basilensis`	1.44000604309165	0.797000184058286	2.60177782341493	0.226978345270603	s__Cupriavidus basilensis	388	81	TCGA	COAD
`s__Cupriavidus gilardii`	1.13684612572493	0.672374819726584	1.92217060433843	0.632194184104027	s__Cupriavidus gilardii	385	84	TCGA	COAD
`s__Cupriavidus metallidurans`	4.49647231124265	1.96685809734685	10.2794722573249	0.000366111517335728	s__Cupriavidus metallidurans	406	63	TCGA	COAD
`s__Cupriavidus necator`	1.46546866851278	0.850249970324453	2.52584356759589	0.168847199641572	s__Cupriavidus necator	372	97	TCGA	COAD
`s__Cupriavidus oxalaticus`	0.714472868825235	0.42566723699075	1.19922661630276	0.203230744504459	s__Cupriavidus oxalaticus	369	100	TCGA	COAD
`s__Cupriavidus pauculus`	1.19662220329966	0.662075543331665	2.16275123262245	0.552237339334798	s__Cupriavidus pauculus	411	58	TCGA	COAD
`s__Cupriavidus sp. EM10`	1.55043925516711	0.801288259225932	2.99999638867209	0.192862299081405	s__Cupriavidus sp. EM10	423	46	TCGA	COAD
`s__Cutibacterium granulosum`	1.44311838765126	0.968767904720545	2.14973129335651	0.0712441843455402	s__Cutibacterium granulosum	230	239	TCGA	COAD
`s__Cutibacterium modestum`	0.935168087698729	0.59465172357755	1.47067488006036	0.771686471009607	s__Cutibacterium modestum	339	130	TCGA	COAD
`s__Cyanobium sp. NIES-981`	4.14234406520637	1.46606132978539	11.7041586227926	0.00732096172364545	s__Cyanobium sp. NIES-981	461	8	TCGA	COAD
`s__Dactylococcopsis salina`	NA	NA	NA	NA	s__Dactylococcopsis salina	462	7	TCGA	COAD
`s__Debaryomyces hansenii`	1.42362792223398	0.5762841181202	3.51687023334126	0.443983038769786	s__Debaryomyces hansenii	449	20	TCGA	COAD
`s__Dechloromonas sp. HYN0024`	1.58936032786002	0.388599308015415	6.50043939778481	0.519108384247862	s__Dechloromonas sp. HYN0024	450	19	TCGA	COAD
`s__Dechloromonas sp. TW-R-39-2`	2.40410172276384	0.866244570579063	6.67214005108568	0.0921311500486068	s__Dechloromonas sp. TW-R-39-2	430	39	TCGA	COAD
`s__Defluviicoccus vanus`	9.04474257257855	3.02918523553941	27.006393417089	7.9555349387191e-05	s__Defluviicoccus vanus	443	26	TCGA	COAD
`s__Defluviimonas alba`	1.1147242679114	0.407955719520104	3.04594379736201	0.832291150576145	s__Defluviimonas alba	441	28	TCGA	COAD
`s__Delftia acidovorans`	1.16815410535673	0.765689724445821	1.78216315342276	0.470801109867404	s__Delftia acidovorans	283	186	TCGA	COAD
`s__Delftia lacustris`	0.652695299135533	0.368328860743893	1.15660541140662	0.143861775306454	s__Delftia lacustris	402	67	TCGA	COAD
`s__Delftia sp. Cs1-4`	1.44206787855136	0.583850847652757	3.56179968687214	0.427469266881439	s__Delftia sp. Cs1-4	440	29	TCGA	COAD
`s__Delftia sp. HK171`	0.582454057891171	0.213255316515578	1.59082894202598	0.291722086413811	s__Delftia sp. HK171	440	29	TCGA	COAD
`s__Delftia tsuruhatensis`	2.72050126807808	1.45099353451276	5.10073061910625	0.00180428951004724	s__Delftia tsuruhatensis	428	41	TCGA	COAD
`s__Denitrobacterium detoxificans`	3.782566497585	0.894799201481317	15.98996655894	0.0704766778699786	s__Denitrobacterium detoxificans	453	16	TCGA	COAD
`s__Dermacoccus nishinomiyaensis`	1.54658540105448	0.901129361577885	2.65436518300386	0.113601142724063	s__Dermacoccus nishinomiyaensis	391	78	TCGA	COAD
`s__Desulfovibrio fairfieldensis`	1.35205411419532	0.547433696620357	3.33930910537327	0.513206381347841	s__Desulfovibrio fairfieldensis	447	22	TCGA	COAD
`s__Dialister pneumosintes`	1.75668663665598	0.976582287114715	3.15994666309485	0.0599909292662226	s__Dialister pneumosintes	421	48	TCGA	COAD
`s__Diaphorobacter sp. HDW4A`	1.60128825803205	0.886009485896113	2.89401425845679	0.118958322739934	s__Diaphorobacter sp. HDW4A	408	61	TCGA	COAD
`s__Dickeya poaceiphila`	NA	NA	NA	NA	s__Dickeya poaceiphila	466	3	TCGA	COAD
`s__Dietzia sp. oral taxon 368`	2.97467199720576	0.918584883801225	9.63294045765607	0.0690155747847216	s__Dietzia sp. oral taxon 368	437	32	TCGA	COAD
`s__Dietzia timorensis`	1.83243855015008	1.04649486902089	3.20864548836034	0.0340933254850499	s__Dietzia timorensis	408	61	TCGA	COAD
`s__Dolosigranulum pigrum`	0.899030246854403	0.500474337585689	1.61497867934278	0.721731721455517	s__Dolosigranulum pigrum	413	56	TCGA	COAD
`s__Dysgonomonas sp. HDW5B`	NA	NA	NA	NA	s__Dysgonomonas sp. HDW5B	465	4	TCGA	COAD
`s__Dysosmobacter sp. Marseille-Q4140`	2.3674320190513	1.20809599735946	4.63931208867472	0.0120487384964314	s__Dysosmobacter sp. Marseille-Q4140	416	53	TCGA	COAD
`s__Eggerthella lenta`	0.801308324864229	0.368972271447491	1.74022570579018	0.57560521945829	s__Eggerthella lenta	425	44	TCGA	COAD
`s__Egibacter rhizosphaerae`	0.8912732359158	0.360286325318806	2.20482412247234	0.803302781190741	s__Egibacter rhizosphaerae	452	17	TCGA	COAD
`s__Eikenella corrodens`	0.993325095888245	0.514440756591297	1.91799489733136	0.984083530013164	s__Eikenella corrodens	421	48	TCGA	COAD
`s__Elizabethkingia sp. JS20170427COW`	4.27019843568382	1.0020308457105	18.1976380848707	0.0496802303724662	s__Elizabethkingia sp. JS20170427COW	460	9	TCGA	COAD
`s__Empedobacter falsenii`	1.14150259455266	0.589435593289544	2.21063707079254	0.694716489340396	s__Empedobacter falsenii	413	56	TCGA	COAD
`s__Encephalitozoon cuniculi`	NA	NA	NA	NA	s__Encephalitozoon cuniculi	463	6	TCGA	COAD
`s__Encephalitozoon intestinalis`	1.06067226146248	0.146856774684197	7.66069967596117	0.953438438338693	s__Encephalitozoon intestinalis	465	4	TCGA	COAD
`s__endosymbiont of unidentified scaly snail isolate Monju`	3.8704480935796	1.17881844266572	12.7079522196973	0.0256691210989789	s__endosymbiont of unidentified scaly snail isolate Monju	459	10	TCGA	COAD
`s__Enterobacter cloacae`	1.32496078201538	0.820998496884867	2.1382756247908	0.249206345142181	s__Enterobacter cloacae	365	104	TCGA	COAD
`s__Enterobacter hormaechei`	0.784960829328786	0.51923467227062	1.18667634594979	0.250862352747504	s__Enterobacter hormaechei	292	177	TCGA	COAD
`s__Enterobacter kobei`	8.64244217526334	3.23989790971191	23.0537531842823	1.64540455154054e-05	s__Enterobacter kobei	423	46	TCGA	COAD
`s__Enterobacter sp. JUb54`	35.1941749428731	3.95848915963172	312.904721968417	0.00140260581295196	s__Enterobacter sp. JUb54	452	17	TCGA	COAD
`s__Enterocloster bolteae`	1.13573581917383	0.731964204036168	1.76223897813821	0.570126533569562	s__Enterocloster bolteae	339	130	TCGA	COAD
`s__Enterocloster clostridioformis`	1.22692821263446	0.749540674801038	2.00836711010777	0.416001447790242	s__Enterocloster clostridioformis	372	97	TCGA	COAD
`s__Enterococcus cecorum`	0.986783509360999	0.496355746887232	1.96178184790522	0.969728811604316	s__Enterococcus cecorum	413	56	TCGA	COAD
`s__Enterococcus faecalis`	1.33485936314179	0.642149809633428	2.7748190416571	0.439168003808637	s__Enterococcus faecalis	404	65	TCGA	COAD
`s__Enterococcus faecium`	0.922848646437153	0.476119645728849	1.78873027372599	0.812047377292278	s__Enterococcus faecium	418	51	TCGA	COAD
`s__Ereboglobus luteus`	1.05398157586831	0.258511012249176	4.29721408231184	0.941550509141741	s__Ereboglobus luteus	455	14	TCGA	COAD
`s__Eremothecium cymbalariae`	5.32882719904453	1.59047105767912	17.8540811416675	0.00668460450525444	s__Eremothecium cymbalariae	456	13	TCGA	COAD
`s__Eremothecium gossypii`	1.38001985234791	0.601145398624854	3.16804353361246	0.44745037046972	s__Eremothecium gossypii	442	27	TCGA	COAD
`s__Erysipelatoclostridium ramosum`	1.29520745754724	0.763464740550589	2.19730168137977	0.337465996348673	s__Erysipelatoclostridium ramosum	384	85	TCGA	COAD
`s__Erysipelothrix inopinata`	NA	NA	NA	NA	s__Erysipelothrix inopinata	465	4	TCGA	COAD
`s__Erythrobacter sp. HKB08`	1.41165486027551	0.44450192640574	4.48315142445633	0.558711968673832	s__Erythrobacter sp. HKB08	455	14	TCGA	COAD
`s__Erythrobacter sp. JK5`	0.920850826317936	0.226087838981168	3.75060528753631	0.908382966135324	s__Erythrobacter sp. JK5	456	13	TCGA	COAD
`s__Escherichia coli`	1.64109250522739	0.601060575414523	4.48072078069027	0.333735081767606	s__Escherichia coli	14	455	TCGA	COAD
`s__Ethanoligenens harbinense`	1.23179892666222	0.536982302751424	2.82565847692114	0.622622293229471	s__Ethanoligenens harbinense	419	50	TCGA	COAD
`s__Faecalibacterium prausnitzii`	1.53591275180887	1.03303136484622	2.28359763454062	0.0339594266213282	s__Faecalibacterium prausnitzii	199	270	TCGA	COAD
`s__Filimonas lacunae`	1.16749851573344	0.426106382197461	3.19885559378487	0.76330863318567	s__Filimonas lacunae	443	26	TCGA	COAD
`s__Fimbriimonas ginsengisoli`	1.18321735412615	0.476131034987307	2.94037398159231	0.717179122322667	s__Fimbriimonas ginsengisoli	437	32	TCGA	COAD
`s__Flammeovirga sp. MY04`	NA	NA	NA	NA	s__Flammeovirga sp. MY04	467	2	TCGA	COAD
`s__Flavonifractor plautii`	1.05676784720368	0.644423079208847	1.73295823646561	0.826809350074513	s__Flavonifractor plautii	348	121	TCGA	COAD
`s__Flintibacter sp. KGMB00164`	1.95008536969392	1.12562048768747	3.3784325984569	0.0172183797390853	s__Flintibacter sp. KGMB00164	385	84	TCGA	COAD
`s__Fluviibacter phosphoraccumulans`	1.49470543640072	0.812822481991848	2.74862518090178	0.195949939556344	s__Fluviibacter phosphoraccumulans	367	102	TCGA	COAD
`s__Frankia sp. QA3`	0.526748588473206	0.128898644905444	2.15257558108586	0.372113613998344	s__Frankia sp. QA3	463	6	TCGA	COAD
`s__Fretibacterium fastidiosum`	1.65389634162139	0.600806405568304	4.55283612737321	0.330136981872753	s__Fretibacterium fastidiosum	452	17	TCGA	COAD
`s__Frigoriglobus tundricola`	2.55809674552093	1.2135986915923	5.39211108645721	0.0135564902047717	s__Frigoriglobus tundricola	430	39	TCGA	COAD
`s__Fuerstia marisgermanicae`	2.40428308676587	0.58216444073998	9.92945765282545	0.225388814192003	s__Fuerstia marisgermanicae	456	13	TCGA	COAD
`s__Fulvivirga sp. S481`	4.53942126021918	1.07190266431606	19.2240826184324	0.0399513978677715	s__Fulvivirga sp. S481	463	6	TCGA	COAD
`s__Fusarium graminearum`	0.721727991456158	0.292131075096977	1.78307389406767	0.479762493399826	s__Fusarium graminearum	422	47	TCGA	COAD
`s__Fusarium venenatum`	1.32625052676804	0.738273827534282	2.38250415245938	0.344807298667129	s__Fusarium venenatum	367	102	TCGA	COAD
`s__Fusarium verticillioides`	1.0349597542542	0.564601680600834	1.89716348663012	0.911506899869602	s__Fusarium verticillioides	420	49	TCGA	COAD
`s__Fusobacterium canifelinum`	2.46229062525882	1.18411055405286	5.12019346714381	0.0158485035580339	s__Fusobacterium canifelinum	432	37	TCGA	COAD
`s__Fusobacterium gonidiaformans`	3.61254733419892	1.42106340333508	9.1836143350111	0.00697240325461635	s__Fusobacterium gonidiaformans	447	22	TCGA	COAD
`s__Fusobacterium hwasookii`	0.879490377194968	0.455187310905261	1.69930774660706	0.702364358004982	s__Fusobacterium hwasookii	408	61	TCGA	COAD
`s__Fusobacterium mortiferum`	2.27829614788124	0.829953442807827	6.25412591806357	0.109997380664999	s__Fusobacterium mortiferum	445	24	TCGA	COAD
`s__Fusobacterium necrophorum`	1.9490705783531	0.611431384398268	6.21308656430893	0.259213965216046	s__Fusobacterium necrophorum	438	31	TCGA	COAD
`s__Fusobacterium nucleatum`	1.7934195602264	1.2005704613743	2.67902120073892	0.00433509412318572	s__Fusobacterium nucleatum	214	255	TCGA	COAD
`s__Fusobacterium periodonticum`	1.45695671877529	0.619319743872014	3.42750719864525	0.388555412193449	s__Fusobacterium periodonticum	452	17	TCGA	COAD
`s__Fusobacterium pseudoperiodonticum`	1.32302644429856	0.761206679802955	2.29950553345957	0.320944559003887	s__Fusobacterium pseudoperiodonticum	398	71	TCGA	COAD
`s__Fusobacterium sp. NSJ-57`	1.95576833210199	0.268846726612026	14.2275482281506	0.507635412415125	s__Fusobacterium sp. NSJ-57	451	18	TCGA	COAD
`s__Fusobacterium sp. oral taxon 203`	0.971909883894909	0.423398815136554	2.23101432654685	0.946418723025966	s__Fusobacterium sp. oral taxon 203	444	25	TCGA	COAD
`s__Fusobacterium ulcerans`	2.19191127041834	0.948679192196146	5.06438325717339	0.0662597375565974	s__Fusobacterium ulcerans	448	21	TCGA	COAD
`s__Fusobacterium varium`	6.61335781355841	0.871809298843945	50.1675098305908	0.0676593448126178	s__Fusobacterium varium	459	10	TCGA	COAD
`s__Gardnerella leopoldii`	1.48866556604764	0.842686387648794	2.62983382669705	0.170552440934016	s__Gardnerella leopoldii	413	56	TCGA	COAD
`s__Gardnerella vaginalis`	1.80289385222394	1.15052439839431	2.82516932880627	0.0101171106531565	s__Gardnerella vaginalis	332	137	TCGA	COAD
`s__Gemella haemolysans`	1.51900802101682	0.881111806527705	2.61872029272472	0.132460024497378	s__Gemella haemolysans	363	106	TCGA	COAD
`s__Gemella morbillorum`	0.987477120864451	0.429882416944532	2.26832041924749	0.976306681281239	s__Gemella morbillorum	399	70	TCGA	COAD
`s__Gemella sanguinis`	1.3158766092041	0.698465707460593	2.47904976887954	0.395632648690966	s__Gemella sanguinis	415	54	TCGA	COAD
`s__Gemella sp. ND 6198`	NA	NA	NA	NA	s__Gemella sp. ND 6198	468	1	TCGA	COAD
`s__Gemmatimonas phototrophica`	1.25365232922237	0.578172466147221	2.71829645060352	0.56699321645961	s__Gemmatimonas phototrophica	439	30	TCGA	COAD
`s__Gemmatimonas sp. TET16`	1.30668942476018	0.411578857993192	4.14850573497711	0.649953491587906	s__Gemmatimonas sp. TET16	445	24	TCGA	COAD
`s__Gemmatirosa kalamazoonesis`	1.41219922313714	0.785282387699089	2.53960444939118	0.249030444807519	s__Gemmatirosa kalamazoonesis	398	71	TCGA	COAD
`s__Gemmobacter sp. HYN0069`	1.86696978609182	0.75286372907417	4.62975708295327	0.177870553572868	s__Gemmobacter sp. HYN0069	427	42	TCGA	COAD
`s__Giardia intestinalis`	0.652328274342304	0.204896039119301	2.07681992944061	0.469656354870858	s__Giardia intestinalis	457	12	TCGA	COAD
`s__Glaesserella sp. 15-184`	1.15888932013002	0.422997408281686	3.17501816800036	0.774289332040929	s__Glaesserella sp. 15-184	444	25	TCGA	COAD
`s__Gloeomargarita lithophora`	1.50933483416952	0.474912385788743	4.79686719025877	0.485305222286438	s__Gloeomargarita lithophora	460	9	TCGA	COAD
`s__Granulibacter bethesdensis`	2.51614218805987	0.787810257094673	8.03616283682617	0.119371500642404	s__Granulibacter bethesdensis	452	17	TCGA	COAD
`s__Grimontia hollisae`	NA	NA	NA	NA	s__Grimontia hollisae	469	NA	TCGA	COAD
`s__Guillardia theta`	0.857198165178076	0.534663646969431	1.3743008310918	0.52230578879024	s__Guillardia theta	337	132	TCGA	COAD
`s__Guyparkeria halophila`	4.12319632504947	0.556032689715412	30.5750871295044	0.165806141897052	s__Guyparkeria halophila	460	9	TCGA	COAD
`s__Haemophilus haemolyticus`	1.23487200746982	0.302484906198634	5.04127261752083	0.768800740448873	s__Haemophilus haemolyticus	449	20	TCGA	COAD
`s__Haemophilus influenzae`	1.3435336011396	0.728192140704613	2.47885473694418	0.344677878125074	s__Haemophilus influenzae	419	50	TCGA	COAD
`s__Haliscomenobacter hydrossis`	1.69767553267287	0.414647300769396	6.95073188439487	0.461784888877505	s__Haliscomenobacter hydrossis	462	7	TCGA	COAD
`s__Halobacteriovorax sp. BALOs_7`	5.03815744041782	0.672458870810644	37.7465916448368	0.115540999389084	s__Halobacteriovorax sp. BALOs_7	460	9	TCGA	COAD
`s__Halomicronema hongdechloris`	0.638858314570633	0.0886399131816448	4.60447141074757	0.656580868760119	s__Halomicronema hongdechloris	464	5	TCGA	COAD
`s__Halopiger xanaduensis`	0.964117038423942	0.236641398057356	3.92797571097032	0.959334517984163	s__Halopiger xanaduensis	466	3	TCGA	COAD
`s__Halothiobacillus sp. LS2`	5.03815744041782	0.672458870810644	37.7465916448368	0.115540999389084	s__Halothiobacillus sp. LS2	464	5	TCGA	COAD
`s__Hemiselmis andersenii`	1.63789111182509	0.978646118341634	2.74122304673479	0.0604064441237951	s__Hemiselmis andersenii	353	116	TCGA	COAD
`s__Hirschia baltica`	0.920850826317936	0.226087838981168	3.75060528753631	0.908382966135324	s__Hirschia baltica	462	7	TCGA	COAD
`s__Homo sapiens`	NA	NA	NA	NA	s__Homo sapiens	NA	469	TCGA	COAD
`s__Hydrogenophaga sp. BA0156`	1.87812754330777	0.936028405294669	3.76843592457094	0.0760797000322552	s__Hydrogenophaga sp. BA0156	408	61	TCGA	COAD
`s__Hydrogenophaga sp. PAMC20947`	0.938147162061608	0.379140061375694	2.32135874666151	0.890142271860034	s__Hydrogenophaga sp. PAMC20947	438	31	TCGA	COAD
`s__Hydrogenophaga sp. PBL-H3`	1.32676419725037	0.703987344356441	2.5004756821511	0.381878359847606	s__Hydrogenophaga sp. PBL-H3	403	66	TCGA	COAD
`s__Hydrogenophaga sp. YM1`	0.916333285054393	0.371010177883437	2.26319044423191	0.849774142057583	s__Hydrogenophaga sp. YM1	427	42	TCGA	COAD
`s__Hymenobacter busanensis`	4.70222857122811	1.09963105224464	20.1076110854996	0.0367914549107818	s__Hymenobacter busanensis	451	18	TCGA	COAD
`s__Hymenobacter sp. BRD128`	1.125288450814	0.517829909572599	2.44534754390782	0.765643258948381	s__Hymenobacter sp. BRD128	435	34	TCGA	COAD
`s__Hyphomicrobium denitrificans`	0.536070922599281	0.13124142372731	2.18964428985119	0.385183604888619	s__Hyphomicrobium denitrificans	434	35	TCGA	COAD
`s__Hyphomicrobium nitrativorans`	3.54671706373634	1.5078463163741	8.34249604458864	0.00371950529891649	s__Hyphomicrobium nitrativorans	438	31	TCGA	COAD
`s__Hyphomicrobium sp. MC1`	0.977158811937061	0.357190075919112	2.67319673227001	0.964107346364979	s__Hyphomicrobium sp. MC1	444	25	TCGA	COAD
`s__Iamia sp. SCSIO 61187`	1.0762361571562	0.552765820558692	2.09543394850217	0.828894644323972	s__Iamia sp. SCSIO 61187	420	49	TCGA	COAD
`s__Inhella inkyongensis`	1.35186472435455	0.651076584891888	2.80694817685337	0.418646062745258	s__Inhella inkyongensis	406	63	TCGA	COAD
`s__Intestinimonas butyriciproducens`	1.41062170581224	0.815671414710576	2.43952841919157	0.218338299373182	s__Intestinimonas butyriciproducens	408	61	TCGA	COAD
`s__Jatrophihabitans sp. GAS493`	2.0801920540981	0.954278714406241	4.53452321277574	0.0654377570190555	s__Jatrophihabitans sp. GAS493	430	39	TCGA	COAD
`s__Jonquetella anthropi`	2.01151744403523	0.916960367219612	4.41262520421338	0.0812155333242721	s__Jonquetella anthropi	447	22	TCGA	COAD
`s__Kazachstania naganishii`	5.76584205488839	1.3340385064948	24.920520989511	0.0189821498995733	s__Kazachstania naganishii	448	21	TCGA	COAD
`s__Kineobactrum salinum`	NA	NA	NA	NA	s__Kineobactrum salinum	461	8	TCGA	COAD
`s__Kingella denitrificans`	2.6130233721219	0.635046745152876	10.7517929906272	0.183241244317582	s__Kingella denitrificans	450	19	TCGA	COAD
`s__Kingella oralis`	1.70417682528762	0.742381878177828	3.91202794305242	0.208628181734974	s__Kingella oralis	433	36	TCGA	COAD
`s__Kiritimatiella glycovorans`	0.602739139730237	0.146180172475598	2.48525134708943	0.483653459934115	s__Kiritimatiella glycovorans	458	11	TCGA	COAD
`s__Kitasatospora albolonga`	1.97594361061558	0.481130385550903	8.11495858417249	0.344709768679702	s__Kitasatospora albolonga	460	9	TCGA	COAD
`s__Kitasatospora setae`	1.21181719782669	0.382129696762693	3.84293849284499	0.744222164292101	s__Kitasatospora setae	453	16	TCGA	COAD
`s__Kitasatospora sp. MMS16-BH015`	4.12319632504947	0.556032689715412	30.5750871295044	0.165806141897052	s__Kitasatospora sp. MMS16-BH015	460	9	TCGA	COAD
`s__Kitasatospora sp. NA04385`	1.05398157586831	0.258511012249176	4.29721408231184	0.941550509141741	s__Kitasatospora sp. NA04385	462	7	TCGA	COAD
`s__Klebsiella pneumoniae`	1.42326035679989	0.959049625974836	2.11216394686472	0.0797104436212932	s__Klebsiella pneumoniae	205	264	TCGA	COAD
`s__Kluyveromyces marxianus`	0.941913979646646	0.549807170606021	1.61366019303799	0.82753427211679	s__Kluyveromyces marxianus	377	92	TCGA	COAD
`s__Kocuria flava`	1.28769525834274	0.591684385271967	2.80243846150544	0.523931661284216	s__Kocuria flava	442	27	TCGA	COAD
`s__Kocuria indica`	2.46679772683153	1.06899651593275	5.69233943647766	0.0343151052389218	s__Kocuria indica	448	21	TCGA	COAD
`s__Kocuria palustris`	1.21969390477092	0.761556558764806	1.95343760645725	0.408550807849606	s__Kocuria palustris	344	125	TCGA	COAD
`s__Kocuria rhizophila`	1.54267774083619	0.893248436700254	2.6642695517754	0.119939493460937	s__Kocuria rhizophila	376	93	TCGA	COAD
`s__Kocuria rosea`	1.09211894857663	0.628520957491842	1.89766750594885	0.754586849584347	s__Kocuria rosea	387	82	TCGA	COAD
`s__Kocuria sp. KD4`	3.83710004821837	1.52108626276793	9.67948836329985	0.00439404837529399	s__Kocuria sp. KD4	441	28	TCGA	COAD
`s__Kocuria turfanensis`	1.16395080899392	0.536353764422136	2.52591027717914	0.700934595146699	s__Kocuria turfanensis	439	30	TCGA	COAD
`s__Kocuria varians`	1.01505624456991	0.410835464857614	2.50791196908346	0.974167399197065	s__Kocuria varians	447	22	TCGA	COAD
`s__Ktedonosporobacter rubrisoli`	0.921943467985363	0.290545967144343	2.92545708520748	0.890283323899663	s__Ktedonosporobacter rubrisoli	455	14	TCGA	COAD
`s__Kutzneria sp. CA-103260`	1.53079033226257	0.705668130266125	3.32070975128892	0.281192567250294	s__Kutzneria sp. CA-103260	438	31	TCGA	COAD
`s__Labilithrix luteola`	1.81821682022927	0.934479205995668	3.53770569120611	0.0783360693489021	s__Labilithrix luteola	412	57	TCGA	COAD
`s__Lachnoanaerobaculum umeaense`	1.24507540476992	0.791701426247727	1.9580775178216	0.342687420276054	s__Lachnoanaerobaculum umeaense	349	120	TCGA	COAD
`s__Lachnoclostridium phocaeense`	1.59424916989464	0.949082429883471	2.67798700690498	0.0779880511771643	s__Lachnoclostridium phocaeense	380	89	TCGA	COAD
`s__Lachnoclostridium phytofermentans`	1.30408635377657	0.718388104649233	2.36730147269996	0.382799127451397	s__Lachnoclostridium phytofermentans	398	71	TCGA	COAD
`s__Lachnoclostridium sp. YL32`	0.962745619391455	0.536202407530867	1.72859933980076	0.898829699796574	s__Lachnoclostridium sp. YL32	406	63	TCGA	COAD
`s__Lacibacter sp. S13-6-6`	1.79288243742301	0.654415670706782	4.91190473930464	0.256217353576157	s__Lacibacter sp. S13-6-6	428	41	TCGA	COAD
`s__Lactobacillus delbrueckii`	1.80773046589171	1.10261317810705	2.96376780379437	0.0189140902248263	s__Lactobacillus delbrueckii	380	89	TCGA	COAD
`s__Lactobacillus johnsonii`	9.32569840785253	3.12473473177603	27.8323308247009	6.27433665946741e-05	s__Lactobacillus johnsonii	442	27	TCGA	COAD
`s__Lactococcus cremoris`	1.10448594646996	0.705198913824699	1.7298512264199	0.664183528044602	s__Lactococcus cremoris	324	145	TCGA	COAD
`s__Lactococcus lactis`	1.70312575061047	1.02135109608472	2.84000020513206	0.041256653441356	s__Lactococcus lactis	334	135	TCGA	COAD
`s__Lactococcus raffinolactis`	0.72568751172345	0.178112732909756	2.9566800535153	0.654601413949909	s__Lactococcus raffinolactis	447	22	TCGA	COAD
`s__Lancefieldella parvula`	3.10934378087153	1.23685762064051	7.81659795461165	0.0158684204098511	s__Lancefieldella parvula	434	35	TCGA	COAD
`s__Lawsonia intracellularis`	0.842533824846115	0.408072125912105	1.73955338023436	0.643204145997337	s__Lawsonia intracellularis	435	34	TCGA	COAD
`s__Legionella israelensis`	2.06485742507182	0.50268655549115	8.48169926030431	0.314494883533087	s__Legionella israelensis	460	9	TCGA	COAD
`s__Legionella sp. TUM19329`	2.0487983446157	0.495653825423371	8.46876275657632	0.321881013280014	s__Legionella sp. TUM19329	463	6	TCGA	COAD
`s__Leifsonia shinshuensis`	1.79747307343533	0.821879735948715	3.93112192502902	0.141925857313285	s__Leifsonia shinshuensis	421	48	TCGA	COAD
`s__Leishmania braziliensis`	5.73462167010542	0.760391040219615	43.2486496549783	0.0902194656121426	s__Leishmania braziliensis	466	3	TCGA	COAD
`s__Leishmania donovani`	4.12319632504947	0.556032689715412	30.5750871295044	0.165806141897052	s__Leishmania donovani	464	5	TCGA	COAD
`s__Leishmania major`	0.990816843829194	0.312495456601365	3.14154333215786	0.987497957260252	s__Leishmania major	454	15	TCGA	COAD
`s__Leishmania mexicana`	1.05323523571018	0.614957956551017	1.80387041085377	0.850148420195035	s__Leishmania mexicana	390	79	TCGA	COAD
`s__Lelliottia amnigena`	0.652160406855528	0.336325323811775	1.26458867696801	0.205807597392032	s__Lelliottia amnigena	412	57	TCGA	COAD
`s__Leptospira biflexa`	NA	NA	NA	NA	s__Leptospira biflexa	466	3	TCGA	COAD
`s__Leptothrix cholodnii`	1.02877552818978	0.561528507286452	1.88481808789497	0.926828903618464	s__Leptothrix cholodnii	401	68	TCGA	COAD
`s__Leptotrichia buccalis`	0.990411485805326	0.513178184083971	1.91145091829275	0.977087302259632	s__Leptotrichia buccalis	426	43	TCGA	COAD
`s__Leptotrichia hofstadii`	1.0617314446173	0.488325591060859	2.30844682548831	0.879847674057636	s__Leptotrichia hofstadii	422	47	TCGA	COAD
`s__Leptotrichia hongkongensis`	0.829844414912364	0.381779575554541	1.80376792540822	0.637746755224766	s__Leptotrichia hongkongensis	424	45	TCGA	COAD
`s__Leptotrichia shahii`	0.701451588333079	0.2825157398881	1.74161740853761	0.444726488610832	s__Leptotrichia shahii	439	30	TCGA	COAD
`s__Leptotrichia sp. oral taxon 212`	1.03075584845789	0.634635422941922	1.67412278092674	0.902568651576677	s__Leptotrichia sp. oral taxon 212	365	104	TCGA	COAD
`s__Leptotrichia sp. oral taxon 218`	0.398633380537541	0.0965608282373023	1.6456836066926	0.203604948123415	s__Leptotrichia sp. oral taxon 218	455	14	TCGA	COAD
`s__Leptotrichia sp. oral taxon 221`	0.75723288255244	0.329305006422647	1.74124786211949	0.512757093487408	s__Leptotrichia sp. oral taxon 221	431	38	TCGA	COAD
`s__Leptotrichia sp. oral taxon 498`	1.9490705783531	0.611431384398268	6.21308656430893	0.259213965216046	s__Leptotrichia sp. oral taxon 498	452	17	TCGA	COAD
`s__Leptotrichia sp. oral taxon 847`	4.12319632504947	0.556032689715412	30.5750871295044	0.165806141897052	s__Leptotrichia sp. oral taxon 847	462	7	TCGA	COAD
`s__Leptotrichia trevisanii`	2.31373379179927	1.21627599982703	4.40143853868295	0.010566732143103	s__Leptotrichia trevisanii	419	50	TCGA	COAD
`s__Leptotrichia wadei`	1.29510081396787	0.720699333008609	2.3273035529786	0.387199047737137	s__Leptotrichia wadei	383	86	TCGA	COAD
`s__Lichenicola cladoniae`	0.672708382041311	0.211964248022727	2.13496649312349	0.50107354275707	s__Lichenicola cladoniae	455	14	TCGA	COAD
`s__Limnoglobus roseus`	1.15107840365204	0.501582295267887	2.6416033896222	0.739909779834435	s__Limnoglobus roseus	434	35	TCGA	COAD
`s__Limnohabitans sp. 103DPR2`	1.28235120220532	0.789051528479786	2.08405224049898	0.315505306071782	s__Limnohabitans sp. 103DPR2	350	119	TCGA	COAD
`s__Listeria monocytogenes`	1.8585450690913	0.854163001800098	4.04394684218832	0.118156969934386	s__Listeria monocytogenes	417	52	TCGA	COAD
`s__Longicatena caecimuris`	0.944780084865994	0.455718514084069	1.95868585798717	0.878632719177797	s__Longicatena caecimuris	424	45	TCGA	COAD
`s__Luteimonas yindakuii`	1.30733035163903	0.409991328606578	4.16865560090097	0.650583847066427	s__Luteimonas yindakuii	461	8	TCGA	COAD
`s__Luteitalea pratensis`	1.86503120548641	0.960340718948039	3.62198678948893	0.0656994005852354	s__Luteitalea pratensis	406	63	TCGA	COAD
`s__Luteolibacter luteus`	0.721576403353647	0.263493060721276	1.97603877859826	0.525516818177154	s__Luteolibacter luteus	455	14	TCGA	COAD
`s__Luteolibacter sp. 32A`	1.50257427204279	0.692639270778543	3.25960357469649	0.302768065740902	s__Luteolibacter sp. 32A	442	27	TCGA	COAD
`s__Lysobacter solisilvae (ex Kim et al. 2021)`	1.41165486027551	0.44450192640574	4.48315142445633	0.558711968673832	s__Lysobacter solisilvae (ex Kim et al. 2021)	452	17	TCGA	COAD
`s__Maioricimonas rarisocia`	NA	NA	NA	NA	s__Maioricimonas rarisocia	461	8	TCGA	COAD
`s__Mannheimia sp. USDA-ARS-USMARC-1261`	NA	NA	NA	NA	s__Mannheimia sp. USDA-ARS-USMARC-1261	466	3	TCGA	COAD
`s__Marasmius oreades`	1.44427748320012	0.958729912453287	2.17573001674809	0.0786846770035981	s__Marasmius oreades	273	196	TCGA	COAD
`s__Maricaulis maris`	0.600129797152995	0.0832646801486366	4.32543273796258	0.612371794915245	s__Maricaulis maris	456	13	TCGA	COAD
`s__Marinobacter sp. LV10R510-11A`	NA	NA	NA	NA	s__Marinobacter sp. LV10R510-11A	467	2	TCGA	COAD
`s__Massilistercora timonensis`	1.52875807056703	0.9192141389026	2.54249922777948	0.101963906491508	s__Massilistercora timonensis	372	97	TCGA	COAD
`s__Megasphaera elsdenii`	2.61031296233139	1.03897016836038	6.55816111839682	0.0412210794170524	s__Megasphaera elsdenii	429	40	TCGA	COAD
`s__Megasphaera stantonii`	3.02489825349129	0.941556938769553	9.71795657512979	0.0630508332662373	s__Megasphaera stantonii	450	19	TCGA	COAD
`s__Meiothermus ruber`	4.12319632504947	0.556032689715412	30.5750871295044	0.165806141897052	s__Meiothermus ruber	465	4	TCGA	COAD
`s__Meiothermus silvanus`	1.36125587423149	0.801520550451767	2.31187778539839	0.253764151814798	s__Meiothermus silvanus	391	78	TCGA	COAD
`s__Melioribacter roseus`	4.12319632504947	0.556032689715412	30.5750871295044	0.165806141897052	s__Melioribacter roseus	464	5	TCGA	COAD
`s__Methanobrevibacter smithii`	0.749756743643462	0.303876193747845	1.84988224219139	0.531951421955652	s__Methanobrevibacter smithii	449	20	TCGA	COAD
`s__Methylibium sp. Pch-M`	2.76133001364425	1.09160192855654	6.98509524835241	0.0319478610512386	s__Methylibium sp. Pch-M	430	39	TCGA	COAD
`s__Methylobacterium aquaticum`	1.02683363916	0.496423913129044	2.12396561612955	0.943073020838479	s__Methylobacterium aquaticum	404	65	TCGA	COAD
`s__Methylobacterium brachiatum`	1.29921601162544	0.87077737126037	1.93845442081339	0.199776406790602	s__Methylobacterium brachiatum	275	194	TCGA	COAD
`s__Methylobacterium durans`	2.00239075978051	1.23820735194099	3.23820460972796	0.00463762076996214	s__Methylobacterium durans	358	111	TCGA	COAD
`s__Methylobacterium indicum`	0.76051662363876	0.349973572677147	1.65265488592895	0.489370022504859	s__Methylobacterium indicum	434	35	TCGA	COAD
`s__Methylobacterium nodulans`	1.60923454107608	0.736462398159348	3.51631775724687	0.232892175097973	s__Methylobacterium nodulans	443	26	TCGA	COAD
`s__Methylobacterium oryzae`	1.62231771611939	0.705023554205161	3.73308771932027	0.255143698475909	s__Methylobacterium oryzae	445	24	TCGA	COAD
`s__Methylobacterium radiodurans`	1.41331023924698	0.781752240869205	2.55508808025862	0.252205427845244	s__Methylobacterium radiodurans	392	77	TCGA	COAD
`s__Methylobacterium radiotolerans`	1.16708133983878	0.649991289296167	2.09553401134775	0.604887870655765	s__Methylobacterium radiotolerans	394	75	TCGA	COAD
`s__Methylobacterium sp. 17Sr1-1`	2.06985908587414	1.09544191687331	3.91103952604289	0.0250427202030026	s__Methylobacterium sp. 17Sr1-1	419	50	TCGA	COAD
`s__Methylobacterium sp. 4-46`	1.2491580445936	0.457408461535493	3.41138381029233	0.664277329174546	s__Methylobacterium sp. 4-46	424	45	TCGA	COAD
`s__Methylobacterium sp. AMS5`	0.818299751507129	0.200945316312803	3.33232192520611	0.779559465492692	s__Methylobacterium sp. AMS5	449	20	TCGA	COAD
`s__Methylobacterium sp. C1`	0.616629254960088	0.327403060826613	1.1613563938976	0.134433114038143	s__Methylobacterium sp. C1	433	36	TCGA	COAD
`s__Methylobacterium sp. WL1`	0.974243290523231	0.424775801191488	2.23447283594589	0.950872165084737	s__Methylobacterium sp. WL1	403	66	TCGA	COAD
`s__Methylobacterium terrae`	1.08423414952913	0.392704008943475	2.99351079752886	0.875970530468471	s__Methylobacterium terrae	433	36	TCGA	COAD
`s__Methylorubrum extorquens`	1.93251556372345	1.20144030352144	3.10844941116686	0.00659292237048033	s__Methylorubrum extorquens	345	124	TCGA	COAD
`s__Methylorubrum populi`	1.05298293049749	0.6852257187769	1.61811359605444	0.813805690326665	s__Methylorubrum populi	331	138	TCGA	COAD
`s__Methylotenera versatilis`	1.987116660075	0.86303911541641	4.57526495637735	0.106570709025741	s__Methylotenera versatilis	433	36	TCGA	COAD
`s__Microbacterium aurum`	1.68105233975977	0.773845033403748	3.6518125038316	0.189437466466708	s__Microbacterium aurum	412	57	TCGA	COAD
`s__Microbacterium caowuchunii`	7.67003008314195	2.26384033711091	25.9865329334046	0.00106668603244275	s__Microbacterium caowuchunii	449	20	TCGA	COAD
`s__Microbacterium chengjingii`	NA	NA	NA	NA	s__Microbacterium chengjingii	464	5	TCGA	COAD
`s__Microbacterium esteraromaticum`	0.59317609782117	0.186301704734021	1.88864553616774	0.376772175169587	s__Microbacterium esteraromaticum	452	17	TCGA	COAD
`s__Microbacterium foliorum`	1.38289284374478	0.559490182840762	3.41809861179424	0.482588377783377	s__Microbacterium foliorum	419	50	TCGA	COAD
`s__Microbacterium hominis`	1.18062714424054	0.591282032587926	2.35738679157361	0.637905642740135	s__Microbacterium hominis	417	52	TCGA	COAD
`s__Microbacterium hydrocarbonoxydans`	1.10130973139731	0.347555473536135	3.48975405891375	0.869737637033598	s__Microbacterium hydrocarbonoxydans	454	15	TCGA	COAD
`s__Microbacterium lushaniae`	0.78676903872722	0.193259464385833	3.20297648690539	0.737768679472326	s__Microbacterium lushaniae	456	13	TCGA	COAD
`s__Microbacterium oxydans`	1.57630357015606	0.982001398561775	2.5302743447472	0.0594645357513052	s__Microbacterium oxydans	385	84	TCGA	COAD
`s__Microbacterium paraoxydans`	1.9417865389654	0.932689980650367	4.04264551043857	0.0761103822559044	s__Microbacterium paraoxydans	441	28	TCGA	COAD
`s__Microbacterium pygmaeum`	1.47879096071114	0.681029012426332	3.2110566004962	0.322700682679979	s__Microbacterium pygmaeum	431	38	TCGA	COAD
`s__Microbacterium sediminis`	1.11173543667736	0.61924246371869	1.99591558004922	0.722762846934652	s__Microbacterium sediminis	417	52	TCGA	COAD
`s__Microbacterium sp. A18JL200`	1.16548403028823	0.284542710340518	4.7738106635427	0.831431961472112	s__Microbacterium sp. A18JL200	442	27	TCGA	COAD
`s__Microbacterium sp. A18JL241`	1.24213529955935	0.50131074068066	3.07773198778169	0.639518401686965	s__Microbacterium sp. A18JL241	449	20	TCGA	COAD
`s__Microbacterium sp. ABRD_28`	0.524801202087595	0.0727907430246205	3.78367207516248	0.522375618597718	s__Microbacterium sp. ABRD_28	457	12	TCGA	COAD
`s__Microbacterium sp. No. 7`	1.15526814391679	0.466955382169341	2.85818417628804	0.754822407487913	s__Microbacterium sp. No. 7	445	24	TCGA	COAD
`s__Microbacterium sp. PM5`	1.84980810544146	0.977886113557117	3.4991702811997	0.0585967413389326	s__Microbacterium sp. PM5	433	36	TCGA	COAD
`s__Microbacterium sp. WY121`	6.61335781355841	0.871809298843945	50.1675098305908	0.0676593448126178	s__Microbacterium sp. WY121	456	13	TCGA	COAD
`s__Microbacterium testaceum`	2.34081445477853	0.56976916733981	9.61689860699706	0.238118384242595	s__Microbacterium testaceum	433	36	TCGA	COAD
`s__Micrococcus luteus`	1.31271436279254	0.879368755390154	1.95960908062657	0.183157876613668	s__Micrococcus luteus	285	184	TCGA	COAD
`s__Micrococcus sp. KBS0714`	1.35283089481095	0.620800107897028	2.94805269308774	0.447023423701543	s__Micrococcus sp. KBS0714	447	22	TCGA	COAD
`s__Micromonospora krabiensis`	0.524801202087595	0.0727907430246205	3.78367207516248	0.522375618597718	s__Micromonospora krabiensis	462	7	TCGA	COAD
`s__Micromonospora maris`	3.32016495804884	0.450419278171367	24.4738533248602	0.23903156624825	s__Micromonospora maris	461	8	TCGA	COAD
`s__Micromonospora zamorensis`	0.600129797152995	0.0832646801486366	4.32543273796258	0.612371794915245	s__Micromonospora zamorensis	465	4	TCGA	COAD
`s__Microvirgula aerodenitrificans`	0.820415234969613	0.299982952736262	2.24373135750151	0.69977961215919	s__Microvirgula aerodenitrificans	454	15	TCGA	COAD
`s__Miltoncostaea marina`	1.50441864339085	0.65418412287071	3.45969181375145	0.336451177398473	s__Miltoncostaea marina	448	21	TCGA	COAD
`s__Mobiluncus curtisii`	1.9115248438398	0.766089411380533	4.76958325534379	0.16489249886537	s__Mobiluncus curtisii	442	27	TCGA	COAD
`s__Moraxella catarrhalis`	0.741462881517168	0.271615964614058	2.02406071914408	0.559347213439322	s__Moraxella catarrhalis	450	19	TCGA	COAD
`s__Moraxella cuniculi`	NA	NA	NA	NA	s__Moraxella cuniculi	464	5	TCGA	COAD
`s__Moraxella nonliquefaciens`	2.40564917418716	0.329169783223461	17.5810425021262	0.387036312730016	s__Moraxella nonliquefaciens	456	13	TCGA	COAD
`s__Moraxella osloensis`	1.30903860503987	0.883192828110078	1.94021284474373	0.179825806436268	s__Moraxella osloensis	228	241	TCGA	COAD
`s__Morganella morganii`	1.19024763299195	0.692761538040639	2.04498857117532	0.528241828726128	s__Morganella morganii	372	97	TCGA	COAD
`s__Mumia sp. ZJ1417`	1.35585714061788	0.495860516752081	3.70739053354317	0.553058779761916	s__Mumia sp. ZJ1417	440	29	TCGA	COAD
`s__Mus musculus mobilized endogenous polytropic provirus`	NA	NA	NA	NA	s__Mus musculus mobilized endogenous polytropic provirus	468	1	TCGA	COAD
`s__Mycobacterium branderi`	2.48523577461322	0.601170707538281	10.2739484442097	0.208677607875818	s__Mycobacterium branderi	454	15	TCGA	COAD
`s__Mycobacterium conspicuum`	0.731211638551723	0.296209652250536	1.80504064027349	0.49713586660946	s__Mycobacterium conspicuum	440	29	TCGA	COAD
`s__Mycobacterium florentinum`	1.63492445653094	0.661374492178921	4.04154984834202	0.287049506287323	s__Mycobacterium florentinum	445	24	TCGA	COAD
`s__Mycobacterium frederiksbergense`	1.96185553490257	0.715945748051218	5.37593407084875	0.190106233357631	s__Mycobacterium frederiksbergense	446	23	TCGA	COAD
`s__Mycobacterium goodii`	4.12319632504947	0.556032689715412	30.5750871295044	0.165806141897052	s__Mycobacterium goodii	459	10	TCGA	COAD
`s__Mycobacterium gordonae`	0.630977016289472	0.198858889713092	2.002082962748	0.434428051222007	s__Mycobacterium gordonae	451	18	TCGA	COAD
`s__Mycobacterium grossiae`	1.96413254376019	0.845043259662271	4.56522977415345	0.116716478573281	s__Mycobacterium grossiae	448	21	TCGA	COAD
`s__Mycobacterium haemophilum`	0.524801202087595	0.0727907430246205	3.78367207516248	0.522375618597718	s__Mycobacterium haemophilum	464	5	TCGA	COAD
`s__Mycobacterium kansasii`	1.23833313729554	0.700470417610595	2.18919874468801	0.462132558350487	s__Mycobacterium kansasii	427	42	TCGA	COAD
`s__Mycobacterium koreense`	NA	NA	NA	NA	s__Mycobacterium koreense	464	5	TCGA	COAD
`s__Mycobacterium leprae`	6.61335781355841	0.871809298843945	50.1675098305908	0.0676593448126178	s__Mycobacterium leprae	464	5	TCGA	COAD
`s__Mycobacterium marinum`	2.42763185959214	0.755090738709384	7.80488508676438	0.136618273501895	s__Mycobacterium marinum	461	8	TCGA	COAD
`s__Mycobacterium paragordonae`	1.52710103393158	0.660796461265509	3.52913144142563	0.32188917226572	s__Mycobacterium paragordonae	423	46	TCGA	COAD
`s__Mycobacterium paraintracellulare`	1.05398157586831	0.258511012249176	4.29721408231184	0.941550509141741	s__Mycobacterium paraintracellulare	456	13	TCGA	COAD
`s__Mycobacterium phage Saguaro`	NA	NA	NA	NA	s__Mycobacterium phage Saguaro	468	1	TCGA	COAD
`s__Mycobacterium riyadhense`	1.80817068208945	0.56664677011752	5.76987532266307	0.317067603347235	s__Mycobacterium riyadhense	460	9	TCGA	COAD
`s__Mycobacterium simiae`	1.01087395534347	0.319165069837352	3.20168542914955	0.985330232132557	s__Mycobacterium simiae	457	12	TCGA	COAD
`s__Mycobacterium sp. DL592`	NA	NA	NA	NA	s__Mycobacterium sp. DL592	460	9	TCGA	COAD
`s__Mycobacterium sp. JS623`	4.12319632504947	0.556032689715412	30.5750871295044	0.165806141897052	s__Mycobacterium sp. JS623	459	10	TCGA	COAD
`s__Mycobacterium spongiae`	NA	NA	NA	NA	s__Mycobacterium spongiae	463	6	TCGA	COAD
`s__Mycobacterium tuberculosis`	0.994139687665779	0.637350151556766	1.55066052181552	0.979326832126191	s__Mycobacterium tuberculosis	324	145	TCGA	COAD
`s__Mycobacterium ulcerans`	NA	NA	NA	NA	s__Mycobacterium ulcerans	465	4	TCGA	COAD
`s__Mycobacterium xenopi`	4.06339492681329	0.972729985615639	16.9740612250193	0.0545982473914711	s__Mycobacterium xenopi	461	8	TCGA	COAD
`s__Mycobacteroides chelonae`	2.116985945591	0.960582838678358	4.66553150168284	0.0628546793775535	s__Mycobacteroides chelonae	435	34	TCGA	COAD
`s__Myroides odoratus`	3.26859512623419	1.28941693687312	8.28569393942528	0.0125755406441494	s__Myroides odoratus	445	24	TCGA	COAD
`s__Myroides profundi`	3.0963673355237	0.948010041501903	10.1132796666467	0.0612682192376799	s__Myroides profundi	461	8	TCGA	COAD
`s__Nakamurella sp. s14-144`	4.12319632504947	0.556032689715412	30.5750871295044	0.165806141897052	s__Nakamurella sp. s14-144	458	11	TCGA	COAD
`s__Natrarchaeobaculum aegyptiacum`	0.524801202087595	0.0727907430246205	3.78367207516248	0.522375618597718	s__Natrarchaeobaculum aegyptiacum	460	9	TCGA	COAD
`s__Natronoglycomyces albus`	2.12885504241771	0.663360528265287	6.83191658008162	0.204062818399966	s__Natronoglycomyces albus	461	8	TCGA	COAD
`s__Naumovozyma castellii`	6.61335781355841	0.871809298843945	50.1675098305908	0.0676593448126178	s__Naumovozyma castellii	464	5	TCGA	COAD
`s__Naumovozyma dairenensis`	3.49959889910855	0.832320821223762	14.7145092881789	0.0873601412805186	s__Naumovozyma dairenensis	459	10	TCGA	COAD
`s__Ndongobacter massiliensis`	NA	NA	NA	NA	s__Ndongobacter massiliensis	461	8	TCGA	COAD
`s__Neisseria sicca`	1.27112213435987	0.742017564584791	2.17751109620123	0.382384733247397	s__Neisseria sicca	394	75	TCGA	COAD
`s__Neochlamydia sp. S13`	NA	NA	NA	NA	s__Neochlamydia sp. S13	456	13	TCGA	COAD
`s__Neospora caninum`	1.72150290552598	0.860027429041518	3.44590434404774	0.125005100700216	s__Neospora caninum	413	56	TCGA	COAD
`s__Neurospora crassa`	1.70509978657003	0.983079264150868	2.95740678110263	0.0575347840376128	s__Neurospora crassa	370	99	TCGA	COAD
`s__Niabella soli`	1.72852937653437	0.63066038685314	4.73759549168904	0.287398755327426	s__Niabella soli	448	21	TCGA	COAD
`s__Nibricoccus aquaticus`	1.21953071702575	0.562427947195123	2.64434791547328	0.615250088899015	s__Nibricoccus aquaticus	433	36	TCGA	COAD
`s__Nitrospira moscoviensis`	1.90172913659685	0.690797441135499	5.2353606044583	0.213488949371498	s__Nitrospira moscoviensis	446	23	TCGA	COAD
`s__Nitrospira sp. KM1`	1.05398157586831	0.258511012249176	4.29721408231184	0.941550509141741	s__Nitrospira sp. KM1	454	15	TCGA	COAD
`s__Nocardia cyriacigeorgica`	0.805268092364387	0.253501809493358	2.55799633886704	0.713419693391033	s__Nocardia cyriacigeorgica	441	28	TCGA	COAD
`s__Nocardioides aquaticus`	1.1740936161886	0.566017231607553	2.43543083601843	0.666370760690766	s__Nocardioides aquaticus	434	35	TCGA	COAD
`s__Nocardioides baekrokdamisoli`	1.43504901842119	0.525277808286458	3.92052672468611	0.481186169087959	s__Nocardioides baekrokdamisoli	448	21	TCGA	COAD
`s__Nonomuraea nitratireducens`	2.17064168771307	0.528451169595852	8.91602783288615	0.282302782439928	s__Nonomuraea nitratireducens	454	15	TCGA	COAD
`s__Nonomuraea sp. ATCC 55076`	1.12808079470863	0.536442828796692	2.3722309462967	0.750651335459025	s__Nonomuraea sp. ATCC 55076	420	49	TCGA	COAD
`s__Nordella sp. HKS 07`	0.765088242866599	0.18784361327267	3.11620932526997	0.708632471454553	s__Nordella sp. HKS 07	446	23	TCGA	COAD
`s__Nostoc sp. CENA543`	1.21680204584265	0.168271467531089	8.79892022391325	0.845864804808861	s__Nostoc sp. CENA543	465	4	TCGA	COAD
`s__Nostoc sp. NIES-4103`	0.593648410206133	0.186937117470983	1.88522450601589	0.376423749187122	s__Nostoc sp. NIES-4103	457	12	TCGA	COAD
`s__Obesumbacterium proteus`	0.524801202087595	0.0727907430246205	3.78367207516248	0.522375618597718	s__Obesumbacterium proteus	464	5	TCGA	COAD
`s__Ochrobactrum sp. MT180101`	0.533696735304563	0.19206822609395	1.48297410283481	0.228493203392465	s__Ochrobactrum sp. MT180101	451	18	TCGA	COAD
`s__Odoribacter splanchnicus`	1.315311761241	0.711349572040569	2.4320602658073	0.382156011750925	s__Odoribacter splanchnicus	376	93	TCGA	COAD
`s__Ogataea parapolymorpha`	1.59741316742874	0.87062464252106	2.93091730103767	0.130391072864026	s__Ogataea parapolymorpha	399	70	TCGA	COAD
`s__Oleiharenicola sp. KSB-15`	1.51802349779552	0.371170893862988	6.20844839388179	0.561351785802319	s__Oleiharenicola sp. KSB-15	455	14	TCGA	COAD
`s__Olsenella sp. oral taxon 807`	1.28655921329192	0.177817395903331	9.30862023311929	0.802934201681818	s__Olsenella sp. oral taxon 807	457	12	TCGA	COAD
`s__Orientia tsutsugamushi`	NA	NA	NA	NA	s__Orientia tsutsugamushi	463	6	TCGA	COAD
`s__Ornithinimicrobium pratense`	0.966690019227602	0.237167542295754	3.94020861467177	0.96231002166243	s__Ornithinimicrobium pratense	464	5	TCGA	COAD
`s__Oscillibacter sp. MM35`	1.35330088218175	0.860133471862157	2.12923149444348	0.190741475454699	s__Oscillibacter sp. MM35	363	106	TCGA	COAD
`s__Oscillibacter sp. MM50`	1.05660576499446	0.670676893606309	1.66461041563013	0.812323308719044	s__Oscillibacter sp. MM50	348	121	TCGA	COAD
`s__Oscillibacter sp. MM59`	1.69785341209691	0.952920332482923	3.02512824073965	0.0724431803069073	s__Oscillibacter sp. MM59	399	70	TCGA	COAD
`s__Oscillibacter sp. NSJ-62`	1.48903602634584	0.712785577845413	3.11065256743547	0.289507491608765	s__Oscillibacter sp. NSJ-62	419	50	TCGA	COAD
`s__Oscillibacter sp. PEA192`	1.0174185268291	0.249184880777004	4.1541062022196	0.980806188031376	s__Oscillibacter sp. PEA192	456	13	TCGA	COAD
`s__Oscillibacter valericigenes`	1.11135133981839	0.573276228107342	2.1544619154954	0.754588613068288	s__Oscillibacter valericigenes	416	53	TCGA	COAD
`s__Ottowia oryzae`	0.735247699082336	0.369653519207496	1.46242129701577	0.380706866792869	s__Ottowia oryzae	408	61	TCGA	COAD
`s__Ottowia sp. oral taxon 894`	1.40244585714771	0.609918496190673	3.22478231848194	0.425957313267897	s__Ottowia sp. oral taxon 894	421	48	TCGA	COAD
`s__Oxalobacter formigenes`	4.12319632504947	0.556032689715412	30.5750871295044	0.165806141897052	s__Oxalobacter formigenes	464	5	TCGA	COAD
`s__Paenarthrobacter sp. YJN-D`	4.12319632504947	0.556032689715412	30.5750871295044	0.165806141897052	s__Paenarthrobacter sp. YJN-D	449	20	TCGA	COAD
`s__Paeniclostridium sordellii`	0.741620206349932	0.182050885406273	3.02113625670707	0.676589476901941	s__Paeniclostridium sordellii	449	20	TCGA	COAD
`s__Pajaroellobacter abortibovis`	3.26784190187597	1.16030100884305	9.20346583711434	0.0250005906868546	s__Pajaroellobacter abortibovis	455	14	TCGA	COAD
`s__Paludibacter propionicigenes`	3.01915394474577	0.927233836161968	9.83062760069697	0.066574880385351	s__Paludibacter propionicigenes	450	19	TCGA	COAD
`s__Paludibaculum fermentans`	3.02296442927901	1.09355536493607	8.35651694801977	0.0329776769679359	s__Paludibaculum fermentans	437	32	TCGA	COAD
`s__Panacibacter ginsenosidivorans`	3.64168147881818	1.11414014960448	11.9032098411276	0.0324496812550396	s__Panacibacter ginsenosidivorans	442	27	TCGA	COAD
`s__Pandoraea oxalativorans`	NA	NA	NA	NA	s__Pandoraea oxalativorans	463	6	TCGA	COAD
`s__Parabacteroides distasonis`	1.16852608667632	0.741149361873513	1.84234553179862	0.502574253671892	s__Parabacteroides distasonis	333	136	TCGA	COAD
`s__Parabacteroides goldsteinii`	1.37339121878026	0.711397350206719	2.65140633328845	0.344476113252403	s__Parabacteroides goldsteinii	417	52	TCGA	COAD
`s__Parabacteroides merdae`	1.23883383234935	0.768250596122271	1.99766752140486	0.37966047990137	s__Parabacteroides merdae	355	114	TCGA	COAD
`s__Parachlamydia acanthamoebae`	1.39983859230453	0.440861406625755	4.4448165683248	0.568278617932249	s__Parachlamydia acanthamoebae	461	8	TCGA	COAD
`s__Paraflavitalea soli`	2.08229780537848	0.838701499330465	5.16985382015584	0.113913013744036	s__Paraflavitalea soli	440	29	TCGA	COAD
`s__Paraprevotella xylaniphila`	7.82102113656939	2.85784839116971	21.4036447166566	6.22091818886995e-05	s__Paraprevotella xylaniphila	438	31	TCGA	COAD
`s__Parvimonas micra`	1.74010800164394	1.11252624857743	2.72171183489565	0.0152162081579293	s__Parvimonas micra	337	132	TCGA	COAD
`s__Pasteurella multocida`	1.07265490706756	0.722556790498253	1.59238493747006	0.727893087020768	s__Pasteurella multocida	182	287	TCGA	COAD
`s__Pelolinea submarina`	0.925501011498532	0.128260639983304	6.67821494104742	0.938797576421286	s__Pelolinea submarina	462	7	TCGA	COAD
`s__Peptacetobacter hiranonis`	2.05738203245915	1.05823681573393	3.99988052253702	0.0334336459705916	s__Peptacetobacter hiranonis	408	61	TCGA	COAD
`s__Peptoniphilus harei`	1.489392841118	0.974555654939828	2.2762076479978	0.0656415247531309	s__Peptoniphilus harei	331	138	TCGA	COAD
`s__Petrimonas mucosa`	0.941022846268302	0.380460962104702	2.32750291199443	0.89532934906494	s__Petrimonas mucosa	438	31	TCGA	COAD
`s__Petrocella atlantisensis`	1.16489192598899	0.619801588670267	2.18936708785404	0.63543266853938	s__Petrocella atlantisensis	422	47	TCGA	COAD
`s__Phenylobacterium parvum`	1.57533950652995	0.725957746600654	3.41851102554484	0.250249149057606	s__Phenylobacterium parvum	435	34	TCGA	COAD
`s__Phnomibacter ginsenosidimutans`	3.56565962124674	1.39012093736532	9.14591543285867	0.00816092893011366	s__Phnomibacter ginsenosidimutans	445	24	TCGA	COAD
`s__Phocaeicola vulgatus`	1.64440850819206	1.09254267281525	2.4750331580611	0.0171147902956098	s__Phocaeicola vulgatus	232	237	TCGA	COAD
`s__Phreatobacter cathodiphilus`	1.54756881555236	0.674057549651291	3.553063444077	0.303106868087887	s__Phreatobacter cathodiphilus	443	26	TCGA	COAD
`s__Phreatobacter sp. NMCR1094`	0.937333291772674	0.229860009121595	3.8222990733487	0.928094669185413	s__Phreatobacter sp. NMCR1094	452	17	TCGA	COAD
`s__Phreatobacter stygius`	1.23999764309065	0.570560736893543	2.69488251722667	0.587036029708507	s__Phreatobacter stygius	431	38	TCGA	COAD
`s__Pichia kudriavzevii`	0.820015662489339	0.470433751029149	1.4293738177943	0.483981872408269	s__Pichia kudriavzevii	377	92	TCGA	COAD
`s__Planctomyces sp. SH-PL14`	2.15285208140541	0.857879294480058	5.40259231599782	0.102380282417403	s__Planctomyces sp. SH-PL14	447	22	TCGA	COAD
`s__Planococcus donghaensis`	0.543451026077937	0.0753864223964674	3.91766857156232	0.54512760938168	s__Planococcus donghaensis	465	4	TCGA	COAD
`s__Plantactinospora sp. KBS50`	1.99902543696004	0.626064780581599	6.38289011226764	0.242256321437057	s__Plantactinospora sp. KBS50	455	14	TCGA	COAD
`s__Plasmodium chabaudi`	2.02744444915238	0.739748180927553	5.55666252432645	0.169454214914141	s__Plasmodium chabaudi	447	22	TCGA	COAD
`s__Plasmodium coatneyi`	0.577675865611648	0.140354532116928	2.37761759935303	0.44715495379556	s__Plasmodium coatneyi	453	16	TCGA	COAD
`s__Plasmodium falciparum`	0.655340125478904	0.159924449066401	2.68545980661399	0.557038623657728	s__Plasmodium falciparum	455	14	TCGA	COAD
`s__Plasmodium gaboni`	NA	NA	NA	NA	s__Plasmodium gaboni	466	3	TCGA	COAD
`s__Plasmodium knowlesi`	1.94107553314072	0.781341392720516	4.82218689610018	0.153142674948254	s__Plasmodium knowlesi	460	9	TCGA	COAD
`s__Plasmodium malariae`	0.78015292850947	0.244172604999934	2.49265715890637	0.675295051515218	s__Plasmodium malariae	447	22	TCGA	COAD
`s__Plasmodium sp. gorilla clade G2`	1.77098093339133	0.809504475991464	3.87443622543812	0.152465656757908	s__Plasmodium sp. gorilla clade G2	426	43	TCGA	COAD
`s__Plasmodium vinckei`	0.940845940171288	0.435001900371465	2.03491314033547	0.876883638838405	s__Plasmodium vinckei	434	35	TCGA	COAD
`s__Plasmodium vivax`	0.853266006052499	0.494911073574214	1.47109837698066	0.568005931130847	s__Plasmodium vivax	405	64	TCGA	COAD
`s__Plasmodium yoelii`	0.961477325911344	0.418880077477772	2.20692913782868	0.926168053538234	s__Plasmodium yoelii	444	25	TCGA	COAD
`s__Plesiomonas shigelloides`	2.97165380244737	1.06065755464956	8.32570916304616	0.0382656584220157	s__Plesiomonas shigelloides	447	22	TCGA	COAD
`s__Pochonia chlamydosporia`	1.38662410593371	0.693705910333739	2.77167367686322	0.354949600608712	s__Pochonia chlamydosporia	399	70	TCGA	COAD
`s__Polymorphobacter sp. PAMC 29334`	0.98996780030669	0.400805500346507	2.44516665763518	0.982562881413288	s__Polymorphobacter sp. PAMC 29334	440	29	TCGA	COAD
`s__Polynucleobacter asymbioticus`	0.860585320307957	0.508862978641012	1.45541555313661	0.575439331031179	s__Polynucleobacter asymbioticus	375	94	TCGA	COAD
`s__Polynucleobacter necessarius`	0.884380035811983	0.47036526407512	1.66280996382823	0.702894316680847	s__Polynucleobacter necessarius	392	77	TCGA	COAD
`s__Polynucleobacter sp. LimPoW16`	1.53961207389612	0.484803410035347	4.88941556313288	0.46420699644865	s__Polynucleobacter sp. LimPoW16	452	17	TCGA	COAD
`s__Polynucleobacter sp. MWH-CaK5`	1.43140801559051	0.690650852107789	2.96666383722494	0.334760837198391	s__Polynucleobacter sp. MWH-CaK5	418	51	TCGA	COAD
`s__Polystyrenella longa`	1.45465979646426	0.355906467574655	5.94548095141199	0.601849794896276	s__Polystyrenella longa	459	10	TCGA	COAD
`s__Pontibacter pudoricolor`	0.724627476243503	0.228495026735992	2.29801491449406	0.584388672038405	s__Pontibacter pudoricolor	455	14	TCGA	COAD
`s__Pontimonas salivibrio`	5.03815744041782	0.672458870810644	37.7465916448368	0.115540999389084	s__Pontimonas salivibrio	460	9	TCGA	COAD
`s__Poriferisphaera corsica`	0.840543627204926	0.116566399685101	6.06103981201638	0.863175997487947	s__Poriferisphaera corsica	461	8	TCGA	COAD
`s__Porphyrobacter sp. CACIAM 03H1`	1.44694333047132	0.528923274115173	3.95831513577816	0.471811247663531	s__Porphyrobacter sp. CACIAM 03H1	450	19	TCGA	COAD
`s__Porphyromonas asaccharolytica`	1.86843150007174	1.07734778581173	3.24039861262629	0.026069814277084	s__Porphyromonas asaccharolytica	402	67	TCGA	COAD
`s__Porphyromonas cangingivalis`	1.59276654320053	0.796846065294146	3.18368298675416	0.187742062460628	s__Porphyromonas cangingivalis	437	32	TCGA	COAD
`s__Porphyromonas crevioricanis`	35.1941749428731	3.95848915963172	312.904721968417	0.00140260581295196	s__Porphyromonas crevioricanis	461	8	TCGA	COAD
`s__Porphyromonas gingivalis`	1.58279062277255	0.839727616309135	2.98337949935239	0.155652028924528	s__Porphyromonas gingivalis	417	52	TCGA	COAD
`s__Porphyromonas sp. oral taxon 275`	1.68515798830803	0.812758454222063	3.49397466222172	0.160704765924583	s__Porphyromonas sp. oral taxon 275	419	50	TCGA	COAD
`s__Prevotella copri`	2.15435162602235	1.25253053759325	3.70548325110165	0.00554200427767164	s__Prevotella copri	347	122	TCGA	COAD
`s__Prevotella dentalis`	1.3817142673874	0.602209599968252	3.17021568039192	0.445425276023065	s__Prevotella dentalis	443	26	TCGA	COAD
`s__Prevotella intermedia`	0.955571008478107	0.557543577517758	1.63774813138222	0.868686673650483	s__Prevotella intermedia	375	94	TCGA	COAD
`s__Prevotella jejuni`	2.53107462982734	1.25644104427424	5.09879775971195	0.00935459594826631	s__Prevotella jejuni	433	36	TCGA	COAD
`s__Prevotella melaninogenica`	1.61528509840577	1.01483105127515	2.57101509246619	0.0431716400674731	s__Prevotella melaninogenica	347	122	TCGA	COAD
`s__Prevotella multiformis`	1.85182562379211	0.451555400136885	7.59432428422623	0.392129998895065	s__Prevotella multiformis	450	19	TCGA	COAD
`s__Prevotella oris`	1.58105948608332	0.790904493768333	3.16062067952576	0.19490310726093	s__Prevotella oris	409	60	TCGA	COAD
`s__Prevotella ruminicola`	2.47011027020125	0.990856622923802	6.15774735294159	0.0523487051053968	s__Prevotella ruminicola	438	31	TCGA	COAD
`s__Prevotella sp. oral taxon 299`	5.60472401453052	2.19456075663506	14.3139948092487	0.00031464321866342	s__Prevotella sp. oral taxon 299	426	43	TCGA	COAD
`s__Prevotella sp. oral taxon 475`	1.56894764719889	0.71916912565623	3.42283425669138	0.257771607989119	s__Prevotella sp. oral taxon 475	434	35	TCGA	COAD
`s__Prochlorococcus marinus`	1.98667974248867	0.719581077279326	5.4849919263271	0.185222967354228	s__Prochlorococcus marinus	445	24	TCGA	COAD
`s__Propionibacterium australiense`	0.671230480741244	0.271987496671331	1.65651128743085	0.387086173952424	s__Propionibacterium australiense	456	13	TCGA	COAD
`s__Propionibacterium freudenreichii`	1.00324973814843	0.316767924001568	3.17743673153567	0.995598869949819	s__Propionibacterium freudenreichii	430	39	TCGA	COAD
`s__Proteus mirabilis`	2.05423206240587	1.18856292958251	3.55039624843301	0.00991581476867929	s__Proteus mirabilis	369	100	TCGA	COAD
`s__Proteus virus Isfahan`	1.48122295989144	0.741303257631574	2.95968139128291	0.265973088568494	s__Proteus virus Isfahan	416	53	TCGA	COAD
`s__Providencia rettgeri`	1.90536302460842	0.980918023607924	3.70103124641536	0.0570289148880723	s__Providencia rettgeri	416	53	TCGA	COAD
`s__Providencia sneebia`	NA	NA	NA	NA	s__Providencia sneebia	467	2	TCGA	COAD
`s__Pseudobutyrivibrio xylanivorans`	1.14788045282781	0.636470393411865	2.0702133950346	0.646691461084246	s__Pseudobutyrivibrio xylanivorans	400	69	TCGA	COAD
`s__Pseudocnuella soli`	2.46985065273708	0.992133480459138	6.14852977645988	0.0520170811615842	s__Pseudocnuella soli	442	27	TCGA	COAD
`s__Pseudolysobacter antarcticus`	1.86554152821272	0.680870344967556	5.11146537547042	0.225314458782872	s__Pseudolysobacter antarcticus	450	19	TCGA	COAD
`s__Pseudomonas aeruginosa`	1.02981871756687	0.656662115913238	1.61502630553945	0.898160868718298	s__Pseudomonas aeruginosa	148	321	TCGA	COAD
`s__Pseudomonas agarici`	0.174074790869512	0.0235391008239475	1.2873063012431	0.0867917923914302	s__Pseudomonas agarici	458	11	TCGA	COAD
`s__Pseudomonas alcaligenes`	1.26052852612254	0.686315372011526	2.31516330533534	0.455406564843627	s__Pseudomonas alcaligenes	412	57	TCGA	COAD
`s__Pseudomonas alkylphenolica`	2.27364686826767	0.708807276359909	7.29319556104343	0.167212655103089	s__Pseudomonas alkylphenolica	462	7	TCGA	COAD
`s__Pseudomonas amygdali`	0.831219199658489	0.204134664098166	3.38465473727011	0.796373360383255	s__Pseudomonas amygdali	452	17	TCGA	COAD
`s__Pseudomonas antarctica`	1.76730867743547	0.55164043915616	5.66198512588475	0.337759023505901	s__Pseudomonas antarctica	457	12	TCGA	COAD
`s__Pseudomonas bijieensis`	NA	NA	NA	NA	s__Pseudomonas bijieensis	461	8	TCGA	COAD
`s__Pseudomonas campi`	2.42763185959214	0.755090738709384	7.80488508676438	0.136618273501895	s__Pseudomonas campi	458	11	TCGA	COAD
`s__Pseudomonas chlororaphis`	0.894863430450918	0.506978056489343	1.57951719785177	0.70159050184167	s__Pseudomonas chlororaphis	392	77	TCGA	COAD
`s__Pseudomonas citronellolis`	NA	NA	NA	NA	s__Pseudomonas citronellolis	450	19	TCGA	COAD
`s__Pseudomonas entomophila`	1.14513917438526	0.361291539799755	3.62959987781217	0.817890171297415	s__Pseudomonas entomophila	452	17	TCGA	COAD
`s__Pseudomonas eucalypticola`	0.505817602744068	0.159601814122915	1.6030610219049	0.246820019609251	s__Pseudomonas eucalypticola	459	10	TCGA	COAD
`s__Pseudomonas fluorescens`	1.22671979614071	0.82457501895592	1.82499035703136	0.313336447342046	s__Pseudomonas fluorescens	275	194	TCGA	COAD
`s__Pseudomonas fragi`	2.5660810706882	1.53097929490264	4.30101966974221	0.000348567005536556	s__Pseudomonas fragi	365	104	TCGA	COAD
`s__Pseudomonas glycinae`	4.19485015377347	1.00448593903564	17.5181823147341	0.0492869062011396	s__Pseudomonas glycinae	457	12	TCGA	COAD
`s__Pseudomonas lactis`	3.14854429899471	0.979621958770062	10.1195477643013	0.0541791586441165	s__Pseudomonas lactis	445	24	TCGA	COAD
`s__Pseudomonas libanensis`	0.813378781450554	0.355064907175144	1.86327916035826	0.62525456499214	s__Pseudomonas libanensis	444	25	TCGA	COAD
`s__Pseudomonas litoralis`	0.821792211478687	0.20182711180851	3.34614330451195	0.784106096886019	s__Pseudomonas litoralis	465	4	TCGA	COAD
`s__Pseudomonas lundensis`	NA	NA	NA	NA	s__Pseudomonas lundensis	449	20	TCGA	COAD
`s__Pseudomonas lurida`	1.08250216867439	0.499734280970964	2.34486804248846	0.840685662604042	s__Pseudomonas lurida	435	34	TCGA	COAD
`s__Pseudomonas luteola`	1.72349153004168	0.693334106130395	4.2842592450901	0.241332529657534	s__Pseudomonas luteola	433	36	TCGA	COAD
`s__Pseudomonas mendocina`	0.681826520240711	0.326718564708188	1.42289864709333	0.307575433362047	s__Pseudomonas mendocina	411	58	TCGA	COAD
`s__Pseudomonas monteilii`	2.22512402927602	1.29146955099018	3.83375430095542	0.00395842455142398	s__Pseudomonas monteilii	409	60	TCGA	COAD
`s__Pseudomonas mosselii`	NA	NA	NA	NA	s__Pseudomonas mosselii	456	13	TCGA	COAD
`s__Pseudomonas multiresinivorans`	1.28655921329192	0.177817395903331	9.30862023311929	0.802934201681818	s__Pseudomonas multiresinivorans	458	11	TCGA	COAD
`s__Pseudomonas oryzihabitans`	1.70913428576271	0.945408448447761	3.08981796340592	0.0760393907786087	s__Pseudomonas oryzihabitans	395	74	TCGA	COAD
`s__Pseudomonas parafulva`	1.0937665524272	0.345195078055757	3.4656498520968	0.878934728253943	s__Pseudomonas parafulva	458	11	TCGA	COAD
`s__Pseudomonas plecoglossicida`	6.61335781355841	0.871809298843945	50.1675098305908	0.0676593448126178	s__Pseudomonas plecoglossicida	453	16	TCGA	COAD
`s__Pseudomonas poae`	3.0803237496971	1.22573170734012	7.7410042884002	0.0167168847524342	s__Pseudomonas poae	441	28	TCGA	COAD
`s__Pseudomonas protegens`	2.50243486521126	1.07169287621571	5.84326012946683	0.034006792555293	s__Pseudomonas protegens	434	35	TCGA	COAD
`s__Pseudomonas psychrotolerans`	1.51664817348599	0.660434653903112	3.4828906517008	0.326138353883272	s__Pseudomonas psychrotolerans	443	26	TCGA	COAD
`s__Pseudomonas putida`	1.04319762026604	0.69865677132812	1.55764793184497	0.836195623239405	s__Pseudomonas putida	214	255	TCGA	COAD
`s__Pseudomonas qingdaonensis`	1.29874716846846	0.626276972853455	2.69328792326446	0.482403734070455	s__Pseudomonas qingdaonensis	412	57	TCGA	COAD
`s__Pseudomonas sabulinigri`	2.16330891667419	0.296675711607413	15.7744813136402	0.446517484588078	s__Pseudomonas sabulinigri	465	4	TCGA	COAD
`s__Pseudomonas sediminis`	2.32547876628804	0.832405326465533	6.49665652119116	0.107395291617068	s__Pseudomonas sediminis	450	19	TCGA	COAD
`s__Pseudomonas sp. 02C 26`	0.937333291772674	0.229860009121595	3.8222990733487	0.928094669185413	s__Pseudomonas sp. 02C 26	464	5	TCGA	COAD
`s__Pseudomonas sp. 14181154`	2.13588676769175	0.521170571418233	8.75339578746047	0.291671613686292	s__Pseudomonas sp. 14181154	461	8	TCGA	COAD
`s__Pseudomonas sp. 7SR1`	NA	NA	NA	NA	s__Pseudomonas sp. 7SR1	467	2	TCGA	COAD
`s__Pseudomonas sp. AN-B15`	3.29536534043763	1.7527313507216	6.19572002434189	0.000213821830712935	s__Pseudomonas sp. AN-B15	407	62	TCGA	COAD
`s__Pseudomonas sp. B11D7D`	1.28655921329192	0.177817395903331	9.30862023311929	0.802934201681818	s__Pseudomonas sp. B11D7D	459	10	TCGA	COAD
`s__Pseudomonas sp. BJP69`	1.99352262190483	0.803867247818685	4.94376708944195	0.136533938284054	s__Pseudomonas sp. BJP69	450	19	TCGA	COAD
`s__Pseudomonas sp. C27(2019)`	1.42143282571042	0.348036829591047	5.80533755689364	0.624251354521955	s__Pseudomonas sp. C27(2019)	448	21	TCGA	COAD
`s__Pseudomonas sp. CC6-YY-74`	4.12319632504947	0.556032689715412	30.5750871295044	0.165806141897052	s__Pseudomonas sp. CC6-YY-74	458	11	TCGA	COAD
`s__Pseudomonas sp. CCOS 191`	1.0554707353016	0.333190210307815	3.34349101088214	0.926881559020338	s__Pseudomonas sp. CCOS 191	460	9	TCGA	COAD
`s__Pseudomonas sp. CMR5c`	NA	NA	NA	NA	s__Pseudomonas sp. CMR5c	463	6	TCGA	COAD
`s__Pseudomonas sp. COR54`	1.3690555081643	0.431158491741602	4.34715544361422	0.594130943416496	s__Pseudomonas sp. COR54	459	10	TCGA	COAD
`s__Pseudomonas sp. COW39`	NA	NA	NA	NA	s__Pseudomonas sp. COW39	466	3	TCGA	COAD
`s__Pseudomonas sp. COW40`	NA	NA	NA	NA	s__Pseudomonas sp. COW40	467	2	TCGA	COAD
`s__Pseudomonas sp. DG56-2`	1.35396514314728	0.546686677989208	3.35333141023424	0.512530301153245	s__Pseudomonas sp. DG56-2	455	14	TCGA	COAD
`s__Pseudomonas sp. FGI182`	1.42071396782609	0.196177152006353	10.2888035519589	0.728122416936941	s__Pseudomonas sp. FGI182	464	5	TCGA	COAD
`s__Pseudomonas sp. J380`	1.91854145996239	0.923880777244938	3.98406528661737	0.0805315188463218	s__Pseudomonas sp. J380	407	62	TCGA	COAD
`s__Pseudomonas sp. Leaf58`	1.06067226146248	0.146856774684197	7.66069967596117	0.953438438338693	s__Pseudomonas sp. Leaf58	466	3	TCGA	COAD
`s__Pseudomonas sp. MSPm1`	0.487624495501879	0.0676107489066527	3.51686163011967	0.476179415402797	s__Pseudomonas sp. MSPm1	462	7	TCGA	COAD
`s__Pseudomonas sp. NC02`	3.17657851439608	0.431524557022258	23.3837238087989	0.256457561179226	s__Pseudomonas sp. NC02	462	7	TCGA	COAD
`s__Pseudomonas sp. OE 28.3`	1.72411292813682	1.13662637111647	2.6152528786119	0.0103952902425704	s__Pseudomonas sp. OE 28.3	296	173	TCGA	COAD
`s__Pseudomonas sp. PDNC002`	1.95576833210199	0.268846726612026	14.2275482281506	0.507635412415125	s__Pseudomonas sp. PDNC002	462	7	TCGA	COAD
`s__Pseudomonas sp. PONIH3`	NA	NA	NA	NA	s__Pseudomonas sp. PONIH3	457	12	TCGA	COAD
`s__Pseudomonas sp. RC3H12`	35.1941749428731	3.95848915963172	312.904721968417	0.00140260581295196	s__Pseudomonas sp. RC3H12	464	5	TCGA	COAD
`s__Pseudomonas sp. RD8MR3`	0.681100790312544	0.167296309727746	2.77291404286986	0.591859863250341	s__Pseudomonas sp. RD8MR3	465	4	TCGA	COAD
`s__Pseudomonas sp. RtIB026`	NA	NA	NA	NA	s__Pseudomonas sp. RtIB026	463	6	TCGA	COAD
`s__Pseudomonas sp. RW10S1`	NA	NA	NA	NA	s__Pseudomonas sp. RW10S1	467	2	TCGA	COAD
`s__Pseudomonas sp. RW9S1A`	NA	NA	NA	NA	s__Pseudomonas sp. RW9S1A	468	1	TCGA	COAD
`s__Pseudomonas sp. S07E 245`	1.67158855004991	0.230267918748861	12.1345964988958	0.611461147137993	s__Pseudomonas sp. S07E 245	459	10	TCGA	COAD
`s__Pseudomonas sp. SDM007`	1.05398157586831	0.258511012249176	4.29721408231184	0.941550509141741	s__Pseudomonas sp. SDM007	456	13	TCGA	COAD
`s__Pseudomonas sp. SGAir0191`	1.42071396782609	0.196177152006353	10.2888035519589	0.728122416936941	s__Pseudomonas sp. SGAir0191	464	5	TCGA	COAD
`s__Pseudomonas sp. SK`	NA	NA	NA	NA	s__Pseudomonas sp. SK	461	8	TCGA	COAD
`s__Pseudomonas sp. SK2`	NA	NA	NA	NA	s__Pseudomonas sp. SK2	465	4	TCGA	COAD
`s__Pseudomonas sp. SNU WT1`	NA	NA	NA	NA	s__Pseudomonas sp. SNU WT1	468	1	TCGA	COAD
`s__Pseudomonas sp. St316`	NA	NA	NA	NA	s__Pseudomonas sp. St316	466	3	TCGA	COAD
`s__Pseudomonas sp. SWI36`	NA	NA	NA	NA	s__Pseudomonas sp. SWI36	461	8	TCGA	COAD
`s__Pseudomonas sp. SWI6`	1.16176340225167	0.423234428389104	3.18899908012808	0.771026643574966	s__Pseudomonas sp. SWI6	453	16	TCGA	COAD
`s__Pseudomonas sp. TCU-HL1`	3.73556313196609	1.15597029535257	12.0716180761792	0.0276545232612384	s__Pseudomonas sp. TCU-HL1	462	7	TCGA	COAD
`s__Pseudomonas sp. TKP`	0.7036309067733	0.285254238072002	1.73563224270711	0.445438429132961	s__Pseudomonas sp. TKP	453	16	TCGA	COAD
`s__Pseudomonas sp. XWY-1`	NA	NA	NA	NA	s__Pseudomonas sp. XWY-1	467	2	TCGA	COAD
`s__Pseudomonas stutzeri`	1.46366121357452	0.968727731604844	2.21146156781678	0.0704384356865136	s__Pseudomonas stutzeri	296	173	TCGA	COAD
`s__Pseudomonas syringae`	2.76790631288088	1.42412428010495	5.37966065456116	0.00267562333231882	s__Pseudomonas syringae	399	70	TCGA	COAD
`s__Pseudomonas syringae group genomosp. 3`	12.5263997390385	2.65088453686581	59.1918238007087	0.00142089801796679	s__Pseudomonas syringae group genomosp. 3	459	10	TCGA	COAD
`s__Pseudomonas taetrolens`	2.6130233721219	0.635046745152876	10.7517929906272	0.183241244317582	s__Pseudomonas taetrolens	453	16	TCGA	COAD
`s__Pseudomonas taiwanensis`	NA	NA	NA	NA	s__Pseudomonas taiwanensis	455	14	TCGA	COAD
`s__Pseudomonas thivervalensis`	4.12319632504947	0.556032689715412	30.5750871295044	0.165806141897052	s__Pseudomonas thivervalensis	466	3	TCGA	COAD
`s__Pseudomonas tolaasii`	0.833528396298159	0.545792176327563	1.27295629649775	0.3993157644396	s__Pseudomonas tolaasii	178	291	TCGA	COAD
`s__Pseudomonas umsongensis`	5.26166110918487	1.22924937641968	22.5219375002201	0.0252090596970124	s__Pseudomonas umsongensis	453	16	TCGA	COAD
`s__Pseudomonas vancouverensis`	1.18325498809248	0.288761115300175	4.84861808831252	0.815115970239899	s__Pseudomonas vancouverensis	461	8	TCGA	COAD
`s__Pseudomonas viridiflava`	1.57769791064219	0.685796140214715	3.62954900338957	0.283423297424202	s__Pseudomonas viridiflava	439	30	TCGA	COAD
`s__Pseudomonas yamanorum`	0.909459565616849	0.610877379570201	1.35398155039548	0.640202869873449	s__Pseudomonas yamanorum	285	184	TCGA	COAD
`s__Pseudonocardia autotrophica`	4.12319632504947	0.556032689715412	30.5750871295044	0.165806141897052	s__Pseudonocardia autotrophica	455	14	TCGA	COAD
`s__Pseudonocardia dioxanivorans`	1.74068304544186	0.800001856720188	3.78746304053707	0.162293684569167	s__Pseudonocardia dioxanivorans	426	43	TCGA	COAD
`s__Pseudonocardia sp. CGMCC 4.1532`	1.27649746467677	0.516951767669756	3.15202670583993	0.596583165498769	s__Pseudonocardia sp. CGMCC 4.1532	443	26	TCGA	COAD
`s__Pseudorhodobacter turbinis`	1.28655921329192	0.177817395903331	9.30862023311929	0.802934201681818	s__Pseudorhodobacter turbinis	459	10	TCGA	COAD
`s__Pseudorhodoplanes sinuspersici`	2.54529275299409	1.09263226563351	5.92927318935433	0.0303657130067405	s__Pseudorhodoplanes sinuspersici	432	37	TCGA	COAD
`s__Pulveribacter suum`	3.09383127040402	0.741127812024731	12.9151703315249	0.121365887405765	s__Pulveribacter suum	439	30	TCGA	COAD
`s__Pyricularia oryzae`	0.756609836261262	0.239014082304171	2.39508249392091	0.635223546565709	s__Pyricularia oryzae	456	13	TCGA	COAD
`s__Pyricularia pennisetigena`	NA	NA	NA	NA	s__Pyricularia pennisetigena	456	13	TCGA	COAD
`s__Pyrobaculum neutrophilum`	1.0044009875863	0.139121709304451	7.25135817341524	0.996526071813603	s__Pyrobaculum neutrophilum	466	3	TCGA	COAD
`s__Rhizoctonia solani`	1.25863615254132	0.813523583146694	1.9472883113683	0.301563773356668	s__Rhizoctonia solani	303	166	TCGA	COAD
`s__Rhodobacter blasticus`	0.863974037526791	0.269352730423963	2.77127741139073	0.805779732973348	s__Rhodobacter blasticus	448	21	TCGA	COAD
`s__Rhodobacter capsulatus`	1.1539367575884	0.557047895357223	2.39040493934498	0.699996043266858	s__Rhodobacter capsulatus	428	41	TCGA	COAD
`s__Rhodobacter sp. N10`	0.840624040304092	0.206427561865573	3.42322881087628	0.808528736091934	s__Rhodobacter sp. N10	454	15	TCGA	COAD
`s__Rhodocytophaga rosea`	2.58317649323715	0.930634017825398	7.17016643213324	0.0684626457652903	s__Rhodocytophaga rosea	450	19	TCGA	COAD
`s__Rhodoferax antarcticus`	1.54647853080316	0.672567587652219	3.55591897400766	0.304764577762033	s__Rhodoferax antarcticus	437	32	TCGA	COAD
`s__Rhodoferax ferrireducens`	2.62348258084243	1.04402040147455	6.59245819551297	0.0402087887837168	s__Rhodoferax ferrireducens	436	33	TCGA	COAD
`s__Rhodoferax sediminis`	1.47088531554883	0.828281776416226	2.61203816514972	0.187855147309845	s__Rhodoferax sediminis	392	77	TCGA	COAD
`s__Rhodothermus marinus`	0.710405892705472	0.222956101212485	2.26356905976609	0.563073907555963	s__Rhodothermus marinus	448	21	TCGA	COAD
`s__Romboutsia ilealis`	0.383912058437904	0.118645769193784	1.2422564210722	0.110067612276166	s__Romboutsia ilealis	452	17	TCGA	COAD
`s__Roseococcus sp. NIBR12`	1.31586164686053	0.634931722145705	2.72705208022536	0.460354807032203	s__Roseococcus sp. NIBR12	420	49	TCGA	COAD
`s__Roseomonas sp. 1318`	1.76302659468419	0.84928056200713	3.65987744523184	0.128113053560792	s__Roseomonas sp. 1318	426	43	TCGA	COAD
`s__Roseomonas sp. 546`	1.33690226146246	0.669702829202779	2.66880708691506	0.410372069160446	s__Roseomonas sp. 546	419	50	TCGA	COAD
`s__Roseomonas sp. FDAARGOS_362`	3.66392532020769	1.31910787570893	10.176839210246	0.0127269174062391	s__Roseomonas sp. FDAARGOS_362	446	23	TCGA	COAD
`s__Rothia dentocariosa`	2.09313815631607	1.37333815388896	3.19020288558916	0.000591631979870371	s__Rothia dentocariosa	299	170	TCGA	COAD
`s__Rothia kristinae`	2.5851811349836	1.31900672213024	5.0668138293348	0.00566767379916321	s__Rothia kristinae	413	56	TCGA	COAD
`s__Rothia mucilaginosa`	1.49634217301798	0.998859313235353	2.24159685862047	0.0506504847276928	s__Rothia mucilaginosa	254	215	TCGA	COAD
`s__Rothia terrae`	5.26166110918487	1.22924937641968	22.5219375002201	0.0252090596970124	s__Rothia terrae	459	10	TCGA	COAD
`s__Rubripirellula lacrimiformis`	3.03123406542772	0.733904299555751	12.5198611930349	0.125412144665948	s__Rubripirellula lacrimiformis	461	8	TCGA	COAD
`s__Rubrivivax gelatinosus`	1.21901221863181	0.690321329496404	2.15260738105497	0.494859611559907	s__Rubrivivax gelatinosus	383	86	TCGA	COAD
`s__Rubrobacter sp. SCSIO 52909`	0.743052091816334	0.232899775972661	2.37066098001503	0.61585627623118	s__Rubrobacter sp. SCSIO 52909	444	25	TCGA	COAD
`s__Rufibacter tibetensis`	0.980303832796871	0.240233054437205	4.00026385564453	0.97788111399407	s__Rufibacter tibetensis	463	6	TCGA	COAD
`s__Ruminococcus albus`	1.03197682032176	0.325808846109792	3.26871467855274	0.95732594565274	s__Ruminococcus albus	450	19	TCGA	COAD
`s__Ruminococcus bicirculans`	1.65029461789148	0.795263378011862	3.42461680135477	0.178645861724026	s__Ruminococcus bicirculans	427	42	TCGA	COAD
`s__Ruminococcus champanellensis`	1.07568766742191	0.586285328954277	1.97361915896385	0.813728320501423	s__Ruminococcus champanellensis	399	70	TCGA	COAD
`s__Ruminococcus sp. JE7A12`	1.32011473208593	0.603897400998234	2.88575990390032	0.486430348264509	s__Ruminococcus sp. JE7A12	421	48	TCGA	COAD
`s__Saccharomyces cerevisiae`	1.06344092848635	0.682663911942888	1.65660816193036	0.785640004898589	s__Saccharomyces cerevisiae	307	162	TCGA	COAD
`s__Saccharomyces eubayanus`	3.11062613376141	0.960835704781224	10.0703948613594	0.0583167339767281	s__Saccharomyces eubayanus	455	14	TCGA	COAD
`s__Saccharothrix sp. 6-C`	1.18056298791457	0.432146068853314	3.22513397410277	0.746146927584736	s__Saccharothrix sp. 6-C	455	14	TCGA	COAD
`s__Salinibacter ruber`	4.12319632504947	0.556032689715412	30.5750871295044	0.165806141897052	s__Salinibacter ruber	459	10	TCGA	COAD
`s__Salinicola tamaricis`	NA	NA	NA	NA	s__Salinicola tamaricis	461	8	TCGA	COAD
`s__Salinigranum rubrum`	NA	NA	NA	NA	s__Salinigranum rubrum	465	4	TCGA	COAD
`s__Salmonella enterica`	1.08976118948962	0.734239088361113	1.61742880342779	0.669633292921286	s__Salmonella enterica	204	265	TCGA	COAD
`s__Salmonella phage TS13`	1.33415552758325	0.80316494352181	2.21619604557927	0.265527166659425	s__Salmonella phage TS13	379	90	TCGA	COAD
`s__Sandaracinus amylolyticus`	1.82371934339956	0.908427286766212	3.66122010197352	0.0910534615270863	s__Sandaracinus amylolyticus	419	50	TCGA	COAD
`s__Saprospira grandis`	1.62767008153095	0.512172787832089	5.17268772814912	0.408932112135051	s__Saprospira grandis	453	16	TCGA	COAD
`s__Scardovia inopinata`	1.05765590195319	0.387223373275857	2.8888648881727	0.912932743655898	s__Scardovia inopinata	459	10	TCGA	COAD
`s__Schaalia meyeri`	1.76752758813103	0.812611000175241	3.84458710764507	0.15083164724886	s__Schaalia meyeri	435	34	TCGA	COAD
`s__Scheffersomyces stipitis`	1.03131438843751	0.583406679769089	1.82310111399343	0.915519684882015	s__Scheffersomyces stipitis	420	49	TCGA	COAD
`s__Schizosaccharomyces pombe`	1.06318587465456	0.678025641785904	1.66714078996722	0.789504128737086	s__Schizosaccharomyces pombe	333	136	TCGA	COAD
`s__Selenomonas ruminantium`	1.59549030117594	0.500499284189008	5.08609978388134	0.429634948077028	s__Selenomonas ruminantium	450	19	TCGA	COAD
`s__Serpentinomonas raichei`	1.65243675616671	0.718754937650312	3.79899613915308	0.237017174483284	s__Serpentinomonas raichei	436	33	TCGA	COAD
`s__Serratia grimesii`	1.04702316356399	0.25557450677105	4.28938519295124	0.949077450947697	s__Serratia grimesii	451	18	TCGA	COAD
`s__Silvanigrella aquatica`	NA	NA	NA	NA	s__Silvanigrella aquatica	466	3	TCGA	COAD
`s__Singulisphaera acidiphila`	1.52936326760365	0.660060237199528	3.54354325935298	0.32169695597356	s__Singulisphaera acidiphila	430	39	TCGA	COAD
`s__Sinimarinibacterium sp. NLF-5-8`	2.93088647451358	1.05327199164483	8.15562893025572	0.0394594979719795	s__Sinimarinibacterium sp. NLF-5-8	443	26	TCGA	COAD
`s__Sodalis sp. dw_23`	35.1941749428731	3.95848915963172	312.904721968417	0.00140260581295196	s__Sodalis sp. dw_23	462	7	TCGA	COAD
`s__Solibaculum mannosilyticum`	1.50185088700424	0.882538378620327	2.55575977366734	0.13379133048949	s__Solibaculum mannosilyticum	385	84	TCGA	COAD
`s__Solimonas sp. K1W22B-7`	1.35646177554715	0.653714976033039	2.8146648248541	0.413010719483819	s__Solimonas sp. K1W22B-7	439	30	TCGA	COAD
`s__Sorangium cellulosum`	1.11416975596229	0.666689396944838	1.8619978820569	0.679894090102843	s__Sorangium cellulosum	378	91	TCGA	COAD
`s__Sphaerospermopsis torques-reginae`	1.05398157586831	0.258511012249176	4.29721408231184	0.941550509141741	s__Sphaerospermopsis torques-reginae	457	12	TCGA	COAD
`s__Sphaerotilus natans`	1.35206098748187	0.797476121924909	2.2923180564428	0.262795605893232	s__Sphaerotilus natans	377	92	TCGA	COAD
`s__Sphingobacterium lactis`	2.17064168771307	0.528451169595852	8.91602783288615	0.282302782439928	s__Sphingobacterium lactis	455	14	TCGA	COAD
`s__Sphingobacterium multivorum`	1.62277784096235	0.874059239444024	3.01284833141688	0.125133612790651	s__Sphingobacterium multivorum	410	59	TCGA	COAD
`s__Sphingobacterium psychroaquaticum`	1.54597589190569	0.4843249249289	4.93478930225293	0.461926294596472	s__Sphingobacterium psychroaquaticum	455	14	TCGA	COAD
`s__Sphingobacterium sp. CZ-2`	0.53403480967322	0.130114753024985	2.19185888849937	0.383915184851999	s__Sphingobacterium sp. CZ-2	456	13	TCGA	COAD
`s__Sphingobacterium sp. dk4302`	NA	NA	NA	NA	s__Sphingobacterium sp. dk4302	459	10	TCGA	COAD
`s__Sphingobacterium spiritivorum`	1.01215742850298	0.489962684216599	2.09089935432894	0.973957506442564	s__Sphingobacterium spiritivorum	427	42	TCGA	COAD
`s__Sphingobacterium thalpophilum`	0.562198303457785	0.0779939068328988	4.0524567270105	0.567693686288017	s__Sphingobacterium thalpophilum	453	16	TCGA	COAD
`s__Sphingomonas alpina`	1.48969354587579	0.717989767791404	3.09083354690469	0.28448219578445	s__Sphingomonas alpina	404	65	TCGA	COAD
`s__Sphingomonas daechungensis`	2.68851271242252	0.648466227306834	11.1464565161346	0.172879588564617	s__Sphingomonas daechungensis	459	10	TCGA	COAD
`s__Sphingomonas ginsengisoli An et al. 2013`	4.29790763617424	1.77406666274426	10.4122412291491	0.00123887607535985	s__Sphingomonas ginsengisoli An et al. 2013	442	27	TCGA	COAD
`s__Sphingomonas hengshuiensis`	2.40973106262509	0.752671519326947	7.71492429974342	0.138500138040747	s__Sphingomonas hengshuiensis	425	44	TCGA	COAD
`s__Sphingomonas insulae`	1.30936510358689	0.780370085441116	2.19695373576755	0.307349800090502	s__Sphingomonas insulae	390	79	TCGA	COAD
`s__Sphingomonas koreensis`	1.85991092573473	1.13123238577506	3.05796465444837	0.0144441932809704	s__Sphingomonas koreensis	370	99	TCGA	COAD
`s__Sphingomonas lacunae`	2.40564917418716	0.329169783223461	17.5810425021262	0.387036312730016	s__Sphingomonas lacunae	449	20	TCGA	COAD
`s__Sphingomonas melonis`	1.1328478074713	0.763587302765979	1.68067770409986	0.535410200420001	s__Sphingomonas melonis	266	203	TCGA	COAD
`s__Sphingomonas panacis`	1.50428602434689	0.832532538288936	2.7180636659513	0.176135191878029	s__Sphingomonas panacis	406	63	TCGA	COAD
`s__Sphingomonas panacisoli`	1.92919419287175	1.24980196577961	2.97790396856072	0.00301011629106534	s__Sphingomonas panacisoli	300	169	TCGA	COAD
`s__Sphingomonas paucimobilis`	1.34211413061604	0.842775168616879	2.13730827233011	0.215183491561247	s__Sphingomonas paucimobilis	340	129	TCGA	COAD
`s__Sphingomonas piscis`	1.56977061054021	0.57320875019527	4.29892210974858	0.380332867417377	s__Sphingomonas piscis	451	18	TCGA	COAD
`s__Sphingomonas sabuli`	4.05754353214906	1.2174140608073	13.5234675245719	0.0225925795487075	s__Sphingomonas sabuli	456	13	TCGA	COAD
`s__Sphingomonas sanguinis`	1.07136626059924	0.60717726051644	1.89042926833938	0.811940260021605	s__Sphingomonas sanguinis	389	80	TCGA	COAD
`s__Sphingomonas sanxanigenens`	1.95688708282878	1.05353377013274	3.63482136359011	0.0335837808385484	s__Sphingomonas sanxanigenens	414	55	TCGA	COAD
`s__Sphingomonas sinipercae`	1.18830700331562	0.291355392924662	4.84656734840014	0.809903465324187	s__Sphingomonas sinipercae	454	15	TCGA	COAD
`s__Sphingomonas sp. AAP5`	0.53268283962897	0.23980073523481	1.18327830545364	0.121937607018976	s__Sphingomonas sp. AAP5	403	66	TCGA	COAD
`s__Sphingomonas sp. AP4-R1`	1.3652979716714	0.743982688342646	2.50548645910367	0.314790967381761	s__Sphingomonas sp. AP4-R1	410	59	TCGA	COAD
`s__Sphingomonas sp. C33`	0.952313374654225	0.300483935808954	3.01813393486007	0.93383392491579	s__Sphingomonas sp. C33	427	42	TCGA	COAD
`s__Sphingomonas sp. CL5.1`	1.55760205126002	0.842798051920252	2.87865419783741	0.15730974869584	s__Sphingomonas sp. CL5.1	382	87	TCGA	COAD
`s__Sphingomonas sp. Cra20`	5.14351257851284	2.12383998724303	12.4565512487888	0.000284501862295216	s__Sphingomonas sp. Cra20	426	43	TCGA	COAD
`s__Sphingomonas sp. DH-S5`	1.73491475161306	0.865089195258883	3.47932815698138	0.12071340860352	s__Sphingomonas sp. DH-S5	419	50	TCGA	COAD
`s__Sphingomonas sp. FARSPH`	1.52572966190233	0.988343017841315	2.35530677020713	0.0565159967060949	s__Sphingomonas sp. FARSPH	299	170	TCGA	COAD
`s__Sphingomonas sp. HMP6`	7.67003008314195	2.26384033711091	25.9865329334046	0.00106668603244275	s__Sphingomonas sp. HMP6	431	38	TCGA	COAD
`s__Sphingomonas sp. KC8`	1.94739537562373	0.893511841034723	4.2443184016554	0.0936001053667534	s__Sphingomonas sp. KC8	439	30	TCGA	COAD
`s__Sphingomonas sp. LK11`	1.36821807120445	0.855334598604856	2.18864137312333	0.190869474953036	s__Sphingomonas sp. LK11	381	88	TCGA	COAD
`s__Sphingomonas sp. LMO-1`	1.84915013171639	0.996169916892625	3.43250298131147	0.051438325955418	s__Sphingomonas sp. LMO-1	418	51	TCGA	COAD
`s__Sphingomonas sp. MK52`	4.12319632504947	0.556032689715412	30.5750871295044	0.165806141897052	s__Sphingomonas sp. MK52	451	18	TCGA	COAD
`s__Sphingomonas sp. MM-1`	1.80897440730843	0.901707746306155	3.62910091401813	0.0951774428753586	s__Sphingomonas sp. MM-1	417	52	TCGA	COAD
`s__Sphingomonas sp. NBWT7`	1.71076171635212	0.989649806436152	2.95731442688344	0.0545167136800845	s__Sphingomonas sp. NBWT7	407	62	TCGA	COAD
`s__Sphingomonas sp. NIC1`	0.940324361314576	0.541446332686482	1.63305179313802	0.827054333863373	s__Sphingomonas sp. NIC1	404	65	TCGA	COAD
`s__Sphingomonas sp. PAMC26645`	1.08501925140576	0.682740506444071	1.72432536931592	0.729913508261229	s__Sphingomonas sp. PAMC26645	381	88	TCGA	COAD
`s__Sphingomonas sp. XS-10`	1.75124918314829	0.842899302781124	3.63848171585679	0.133129894693833	s__Sphingomonas sp. XS-10	433	36	TCGA	COAD
`s__Sphingomonas sp. YZ-8`	1.55447813525746	0.380191059343166	6.35575775287348	0.539229198702656	s__Sphingomonas sp. YZ-8	459	10	TCGA	COAD
`s__Sphingomonas taxi`	1.381156923206	0.734002895543536	2.59889226337081	0.316736162492436	s__Sphingomonas taxi	406	63	TCGA	COAD
`s__Sphingomonas wittichii`	1.31923226820684	0.682975710345728	2.54822206868407	0.409481523380052	s__Sphingomonas wittichii	419	50	TCGA	COAD
`s__Sphingomonas xanthus`	5.38977224944424	2.0408610696367	14.234013933173	0.000674572013605226	s__Sphingomonas xanthus	449	20	TCGA	COAD
`s__Sphingorhabdus lacus`	0.930118057538744	0.507631032159307	1.70422914706316	0.814617189142502	s__Sphingorhabdus lacus	406	63	TCGA	COAD
`s__Sphingosinithalassobacter sp. CS137`	1.91403520455607	0.917806265535378	3.99161664269416	0.0834079724751324	s__Sphingosinithalassobacter sp. CS137	433	36	TCGA	COAD
`s__Sphingosinithalassobacter sp. zrk23`	1.74363016745612	0.943736733427317	3.22149817123466	0.0758851056778035	s__Sphingosinithalassobacter sp. zrk23	408	61	TCGA	COAD
`s__Sporisorium graminicola`	1.47485522738884	0.922281427593206	2.35849695838787	0.10476160583369	s__Sporisorium graminicola	318	151	TCGA	COAD
`s__Staphylococcus argenteus`	0.600129797152995	0.0832646801486366	4.32543273796258	0.612371794915245	s__Staphylococcus argenteus	457	12	TCGA	COAD
`s__Staphylococcus arlettae`	3.8260221699999	1.48125246320836	9.88247851660901	0.00558078468600474	s__Staphylococcus arlettae	446	23	TCGA	COAD
`s__Staphylococcus aureus`	1.18810985086905	0.73670256735702	1.91611252665554	0.479661710937392	s__Staphylococcus aureus	91	378	TCGA	COAD
`s__Staphylococcus auricularis`	1.3910985155643	0.774226297536293	2.49946958164967	0.269560121426562	s__Staphylococcus auricularis	418	51	TCGA	COAD
`s__Staphylococcus capitis`	0.997042656596962	0.664246195636238	1.49657471221457	0.988596410232826	s__Staphylococcus capitis	267	202	TCGA	COAD
`s__Staphylococcus caprae`	4.70957105702468	1.61873225512751	13.7021174878716	0.00445649162208698	s__Staphylococcus caprae	448	21	TCGA	COAD
`s__Staphylococcus cohnii`	0.979116612933808	0.653048179019041	1.46799175393615	0.918650581961623	s__Staphylococcus cohnii	306	163	TCGA	COAD
`s__Staphylococcus epidermidis`	1.31161978783847	0.874975537546204	1.96616521722881	0.189071542467981	s__Staphylococcus epidermidis	160	309	TCGA	COAD
`s__Staphylococcus felis`	4.12319632504947	0.556032689715412	30.5750871295044	0.165806141897052	s__Staphylococcus felis	465	4	TCGA	COAD
`s__Staphylococcus haemolyticus`	1.03515553612803	0.682015181403764	1.57114828700879	0.871070413791602	s__Staphylococcus haemolyticus	306	163	TCGA	COAD
`s__Staphylococcus hominis`	1.49978305758745	1.00628074460729	2.23530980979287	0.0465122133850757	s__Staphylococcus hominis	272	197	TCGA	COAD
`s__Staphylococcus lugdunensis`	1.58471286857495	0.730826685940152	3.43626597679098	0.243661178335326	s__Staphylococcus lugdunensis	446	23	TCGA	COAD
`s__Staphylococcus nepalensis`	0.878460727119439	0.215349816493397	3.58344047678757	0.856640663403409	s__Staphylococcus nepalensis	463	6	TCGA	COAD
`s__Staphylococcus pasteuri`	1.35239494850124	0.851441866552747	2.1480880475571	0.200993393367353	s__Staphylococcus pasteuri	368	101	TCGA	COAD
`s__Staphylococcus pettenkoferi`	1.3054633426512	0.711848464862694	2.39409737202251	0.38897273378758	s__Staphylococcus pettenkoferi	417	52	TCGA	COAD
`s__Staphylococcus pseudintermedius`	1.55202428406107	0.744618213008607	3.23491869555901	0.240785206387835	s__Staphylococcus pseudintermedius	434	35	TCGA	COAD
`s__Staphylococcus saccharolyticus`	1.53974730796584	0.66781659128669	3.55010912175776	0.311210764628173	s__Staphylococcus saccharolyticus	446	23	TCGA	COAD
`s__Staphylococcus saprophyticus`	1.63525117438512	0.924003089633152	2.89397993722032	0.0912997653070465	s__Staphylococcus saprophyticus	388	81	TCGA	COAD
`s__Staphylococcus sp. 11-B-312`	3.782566497585	0.894799201481317	15.98996655894	0.0704766778699786	s__Staphylococcus sp. 11-B-312	462	7	TCGA	COAD
`s__Staphylococcus virus Andhra`	0.656608291146502	0.435455460370156	0.990077027937247	0.044690494930748	s__Staphylococcus virus Andhra	206	263	TCGA	COAD
`s__Staphylococcus virus CSA13`	0.278893392054613	0.0382418587385187	2.03393680897063	0.207808159703294	s__Staphylococcus virus CSA13	465	4	TCGA	COAD
`s__Staphylococcus warneri`	1.3991018128263	0.814644747054278	2.40287056380347	0.223589369185422	s__Staphylococcus warneri	363	106	TCGA	COAD
`s__Stenotrophomonas maltophilia`	1.28272737374187	0.863522073110605	1.90544001894434	0.217499916725419	s__Stenotrophomonas maltophilia	246	223	TCGA	COAD
`s__Stenotrophomonas rhizophila`	0.828715633513578	0.261242257660535	2.62886107086939	0.749745104276882	s__Stenotrophomonas rhizophila	437	32	TCGA	COAD
`s__Stenotrophomonas sp. 364`	0.9574289417096	0.234709090461367	3.90555890537205	0.951639249826489	s__Stenotrophomonas sp. 364	459	10	TCGA	COAD
`s__Stenotrophomonas sp. ASS1`	1.54387503286069	0.559644280694661	4.25904489568268	0.401563992498402	s__Stenotrophomonas sp. ASS1	458	11	TCGA	COAD
`s__Stenotrophomonas sp. DR822`	14.7950552892521	1.81355950315759	120.698361774682	0.0118754652122869	s__Stenotrophomonas sp. DR822	464	5	TCGA	COAD
`s__Stenotrophomonas sp. ESTM1D_MKCIP4_1`	1.38406165247369	0.506139915884058	3.78477689218057	0.526567049556959	s__Stenotrophomonas sp. ESTM1D_MKCIP4_1	463	6	TCGA	COAD
`s__Stenotrophomonas sp. G4`	1.28655921329192	0.177817395903331	9.30862023311929	0.802934201681818	s__Stenotrophomonas sp. G4	462	7	TCGA	COAD
`s__Stenotrophomonas sp. NA06056`	1.28655921329192	0.177817395903331	9.30862023311929	0.802934201681818	s__Stenotrophomonas sp. NA06056	464	5	TCGA	COAD
`s__Stenotrophomonas sp. WZN-1`	2.51614218805987	0.787810257094673	8.03616283682617	0.119371500642404	s__Stenotrophomonas sp. WZN-1	464	5	TCGA	COAD
`s__Stenotrophomonas sp. ZAC14A_NAIMI4_1`	11.9922799996116	1.49980184826628	95.8891867984626	0.0191754772440981	s__Stenotrophomonas sp. ZAC14A_NAIMI4_1	466	3	TCGA	COAD
`s__Stenotrophomonas sp. ZAC14D2_NAIMI4_6`	NA	NA	NA	NA	s__Stenotrophomonas sp. ZAC14D2_NAIMI4_6	467	2	TCGA	COAD
`s__Steroidobacter denitrificans`	2.42763185959214	0.755090738709384	7.80488508676438	0.136618273501895	s__Steroidobacter denitrificans	440	29	TCGA	COAD
`s__Stigmatella aurantiaca`	4.12319632504947	0.556032689715412	30.5750871295044	0.165806141897052	s__Stigmatella aurantiaca	448	21	TCGA	COAD
`s__Streptococcus anginosus`	2.07740536548871	1.06428755627154	4.05493142067725	0.0321491702045347	s__Streptococcus anginosus	415	54	TCGA	COAD
`s__Streptococcus australis`	1.92671865049716	0.994797576972485	3.73165842388887	0.0518353589479819	s__Streptococcus australis	414	55	TCGA	COAD
`s__Streptococcus canis`	0.552229922719357	0.173723274665818	1.75542331983585	0.314262222222894	s__Streptococcus canis	455	14	TCGA	COAD
`s__Streptococcus chenjunshii`	NA	NA	NA	NA	s__Streptococcus chenjunshii	468	1	TCGA	COAD
`s__Streptococcus constellatus`	0.948959627826223	0.347341383960434	2.59262045016399	0.918626629823243	s__Streptococcus constellatus	449	20	TCGA	COAD
`s__Streptococcus cristatus`	1.3842060367406	0.808279276563187	2.37050040463254	0.236210763060335	s__Streptococcus cristatus	379	90	TCGA	COAD
`s__Streptococcus dysgalactiae`	0.905339043669566	0.436600115718788	1.87732149965908	0.789269399632709	s__Streptococcus dysgalactiae	426	43	TCGA	COAD
`s__Streptococcus equi`	3.49056117657521	0.842018043812886	14.4700192792087	0.0848957310794188	s__Streptococcus equi	461	8	TCGA	COAD
`s__Streptococcus gordonii`	1.51013583217395	0.973426498326501	2.34276572040758	0.0658041984942593	s__Streptococcus gordonii	318	151	TCGA	COAD
`s__Streptococcus gwangjuense`	1.21538996450747	0.560680101231873	2.6346088662322	0.621189809896229	s__Streptococcus gwangjuense	420	49	TCGA	COAD
`s__Streptococcus ilei`	1.4796576322185	0.59649632436992	3.67041106396609	0.397952056357565	s__Streptococcus ilei	448	21	TCGA	COAD
`s__Streptococcus lactarius`	2.11519149043881	0.769588957601568	5.8135385091389	0.146429591397314	s__Streptococcus lactarius	451	18	TCGA	COAD
`s__Streptococcus lutetiensis`	2.49602716109647	0.341248770427921	18.2569202553281	0.367606921839629	s__Streptococcus lutetiensis	461	8	TCGA	COAD
`s__Streptococcus mitis`	1.10439373064535	0.734275265472028	1.66107394548375	0.633498974621567	s__Streptococcus mitis	278	191	TCGA	COAD
`s__Streptococcus mutans`	2.02605087259583	1.12335761397746	3.6541187661623	0.0189488472289006	s__Streptococcus mutans	395	74	TCGA	COAD
`s__Streptococcus oralis`	1.30630471591661	0.869794937654889	1.96187852670974	0.197851113097451	s__Streptococcus oralis	298	171	TCGA	COAD
`s__Streptococcus parasanguinis`	1.34204553024225	0.803803176791799	2.24070550757441	0.260637604952723	s__Streptococcus parasanguinis	404	65	TCGA	COAD
`s__Streptococcus periodonticum`	1.28655921329192	0.177817395903331	9.30862023311929	0.802934201681818	s__Streptococcus periodonticum	466	3	TCGA	COAD
`s__Streptococcus pneumoniae`	1.49468015967701	0.946587967049209	2.36012801503947	0.0846272202478419	s__Streptococcus pneumoniae	350	119	TCGA	COAD
`s__Streptococcus porcinus`	0.719627036323034	0.099831672417732	5.1873624759099	0.744063959235669	s__Streptococcus porcinus	453	16	TCGA	COAD
`s__Streptococcus pseudopneumoniae`	1.13848931059001	0.495337954874822	2.61671430095693	0.760013451367348	s__Streptococcus pseudopneumoniae	430	39	TCGA	COAD
`s__Streptococcus pyogenes`	1.11073989447628	0.664538472002576	1.85654129167767	0.688622717720555	s__Streptococcus pyogenes	378	91	TCGA	COAD
`s__Streptococcus ratti`	NA	NA	NA	NA	s__Streptococcus ratti	465	4	TCGA	COAD
`s__Streptococcus ruminantium`	NA	NA	NA	NA	s__Streptococcus ruminantium	469	NA	TCGA	COAD
`s__Streptococcus salivarius`	1.37197740044422	0.849051692891166	2.21696983009367	0.196480600486949	s__Streptococcus salivarius	373	96	TCGA	COAD
`s__Streptococcus sanguinis`	1.46031955397184	0.923913040446395	2.30815358843961	0.104985363777197	s__Streptococcus sanguinis	341	128	TCGA	COAD
`s__Streptococcus sobrinus`	4.12319632504947	0.556032689715412	30.5750871295044	0.165806141897052	s__Streptococcus sobrinus	460	9	TCGA	COAD
`s__Streptococcus sp. 116-D4`	1.05515832418162	0.545403027930548	2.04135113315057	0.873305193814101	s__Streptococcus sp. 116-D4	414	55	TCGA	COAD
`s__Streptococcus sp. A12`	1.15738486036459	0.364959981767828	3.67037423805365	0.80396689030155	s__Streptococcus sp. A12	449	20	TCGA	COAD
`s__Streptococcus sp. HKU75`	NA	NA	NA	NA	s__Streptococcus sp. HKU75	465	4	TCGA	COAD
`s__Streptococcus sp. HSISM1`	1.21352388353453	0.628145920346648	2.3444237528376	0.564608724201686	s__Streptococcus sp. HSISM1	425	44	TCGA	COAD
`s__Streptococcus sp. KS 6`	0.83922288795282	0.264611997746674	2.66161421878583	0.765977382706004	s__Streptococcus sp. KS 6	460	9	TCGA	COAD
`s__Streptococcus sp. oral taxon 431`	1.94814805266089	1.05528401103711	3.59645440980051	0.0330074444464428	s__Streptococcus sp. oral taxon 431	411	58	TCGA	COAD
`s__Streptococcus thermophilus`	1.41214954492284	0.937679057059409	2.12670457147626	0.0985443873615086	s__Streptococcus thermophilus	280	189	TCGA	COAD
`s__Streptococcus urinalis`	NA	NA	NA	NA	s__Streptococcus urinalis	466	3	TCGA	COAD
`s__Streptomyces alboflavus`	1.31366530577455	0.480427104068648	3.5920465789315	0.595014956636633	s__Streptomyces alboflavus	459	10	TCGA	COAD
`s__Streptomyces alfalfae`	NA	NA	NA	NA	s__Streptomyces alfalfae	463	6	TCGA	COAD
`s__Streptomyces cacaoi`	1.13393358670277	0.415387057554435	3.09543919500697	0.80621361434935	s__Streptomyces cacaoi	460	9	TCGA	COAD
`s__Streptomyces ferrugineus`	4.58898341924221	1.37622424352044	15.3018441007918	0.0131500205560118	s__Streptomyces ferrugineus	461	8	TCGA	COAD
`s__Streptomyces galilaeus`	5.03815744041782	0.672458870810644	37.7465916448368	0.115540999389084	s__Streptomyces galilaeus	460	9	TCGA	COAD
`s__Streptomyces griseorubiginosus`	1.28655921329192	0.177817395903331	9.30862023311929	0.802934201681818	s__Streptomyces griseorubiginosus	457	12	TCGA	COAD
`s__Streptomyces griseoviridis`	1.42071396782609	0.196177152006353	10.2888035519589	0.728122416936941	s__Streptomyces griseoviridis	461	8	TCGA	COAD
`s__Streptomyces hawaiiensis`	35.1941749428731	3.95848915963172	312.904721968417	0.00140260581295196	s__Streptomyces hawaiiensis	457	12	TCGA	COAD
`s__Streptomyces incarnatus`	1.95576833210199	0.268846726612026	14.2275482281506	0.507635412415125	s__Streptomyces incarnatus	466	3	TCGA	COAD
`s__Streptomyces lavendulae`	NA	NA	NA	NA	s__Streptomyces lavendulae	463	6	TCGA	COAD
`s__Streptomyces liangshanensis`	NA	NA	NA	NA	s__Streptomyces liangshanensis	465	4	TCGA	COAD
`s__Streptomyces lydicus`	6.20206299264251	1.4667701661834	26.2246848562478	0.0131129230900758	s__Streptomyces lydicus	443	26	TCGA	COAD
`s__Streptomyces murinus`	1.05933164878821	0.334409873510605	3.35571294694075	0.921951424110656	s__Streptomyces murinus	461	8	TCGA	COAD
`s__Streptomyces nojiriensis`	1.28655921329192	0.177817395903331	9.30862023311929	0.802934201681818	s__Streptomyces nojiriensis	465	4	TCGA	COAD
`s__Streptomyces olivoreticuli`	4.12319632504947	0.556032689715412	30.5750871295044	0.165806141897052	s__Streptomyces olivoreticuli	451	18	TCGA	COAD
`s__Streptomyces paludis`	NA	NA	NA	NA	s__Streptomyces paludis	466	3	TCGA	COAD
`s__Streptomyces prasinus`	7.82186520922064	1.01695504533146	60.1615338181198	0.048141595538703	s__Streptomyces prasinus	463	6	TCGA	COAD
`s__Streptomyces rimosus`	1.12371648982332	0.354554815655027	3.56147679779216	0.842900312376385	s__Streptomyces rimosus	457	12	TCGA	COAD
`s__Streptomyces rutgersensis`	0.553920348986878	0.135716400965234	2.26080083792042	0.410383920622155	s__Streptomyces rutgersensis	461	8	TCGA	COAD
`s__Streptomyces sp. CdTB01`	6.61335781355841	0.871809298843945	50.1675098305908	0.0676593448126178	s__Streptomyces sp. CdTB01	457	12	TCGA	COAD
`s__Streptomyces sp. jing01`	0.600129797152995	0.0832646801486366	4.32543273796258	0.612371794915245	s__Streptomyces sp. jing01	463	6	TCGA	COAD
`s__Streptomyces sp. Tu6071`	NA	NA	NA	NA	s__Streptomyces sp. Tu6071	465	4	TCGA	COAD
`s__Streptomyces sp. ZYC-3`	4.12319632504947	0.556032689715412	30.5750871295044	0.165806141897052	s__Streptomyces sp. ZYC-3	460	9	TCGA	COAD
`s__Streptomyces tsukubensis`	7.58251005922262	1.77506797797424	32.3900039387938	0.00624656054616203	s__Streptomyces tsukubensis	456	13	TCGA	COAD
`s__Streptomyces tuirus`	NA	NA	NA	NA	s__Streptomyces tuirus	465	4	TCGA	COAD
`s__Streptomyces venezuelae`	1.02027136853372	0.411697718858311	2.52844166427827	0.965429395470282	s__Streptomyces venezuelae	428	41	TCGA	COAD
`s__Streptosporangium sp. 'caverna'`	4.70222857122811	1.09963105224464	20.1076110854996	0.0367914549107818	s__Streptosporangium sp. 'caverna'	456	13	TCGA	COAD
`s__Sugiyamaella lignohabitans`	2.19218376771168	0.948145282588596	5.06849504993399	0.0664394630383641	s__Sugiyamaella lignohabitans	423	46	TCGA	COAD
`s__Sulfuricurvum kujiense`	4.12319632504947	0.556032689715412	30.5750871295044	0.165806141897052	s__Sulfuricurvum kujiense	463	6	TCGA	COAD
`s__Sutterella megalosphaeroides`	1.35297322668361	0.717000657838736	2.55304724216079	0.350765625141615	s__Sutterella megalosphaeroides	419	50	TCGA	COAD
`s__Sutterella wadsworthensis`	0.977531115472121	0.471189978488149	2.0279868531631	0.95133237069539	s__Sutterella wadsworthensis	407	62	TCGA	COAD
`s__Swingsia sp. F3b2`	NA	NA	NA	NA	s__Swingsia sp. F3b2	468	1	TCGA	COAD
`s__Symbiobacterium thermophilum`	1.42071396782609	0.196177152006353	10.2888035519589	0.728122416936941	s__Symbiobacterium thermophilum	454	15	TCGA	COAD
`s__Symmachiella dynata`	1.63415213836017	0.399664749647534	6.68173316176173	0.494271029637068	s__Symmachiella dynata	457	12	TCGA	COAD
`s__Synechococcus sp. CBW1004`	1.38685841990143	0.435021051858629	4.42134068830432	0.580358242005793	s__Synechococcus sp. CBW1004	461	8	TCGA	COAD
`s__Synechococcus sp. CC9902`	2.21905526415954	0.891418252026783	5.52401328354923	0.0867215018611545	s__Synechococcus sp. CC9902	444	25	TCGA	COAD
`s__Synechococcus sp. JA-2-3B'a(2-13)`	1.26252851430658	0.309449007380681	5.15102072205482	0.745221768988549	s__Synechococcus sp. JA-2-3B'a(2-13)	461	8	TCGA	COAD
`s__Synechococcus sp. PCC 6312`	35.1941749428731	3.95848915963172	312.904721968417	0.00140260581295196	s__Synechococcus sp. PCC 6312	462	7	TCGA	COAD
`s__Synechococcus sp. PCC 7336`	7.58251005922262	1.77506797797424	32.3900039387938	0.00624656054616203	s__Synechococcus sp. PCC 7336	462	7	TCGA	COAD
`s__Synechococcus sp. PCC 7502`	0.820071495578751	0.256126853737008	2.62571943569538	0.738312270349437	s__Synechococcus sp. PCC 7502	454	15	TCGA	COAD
`s__Synechococcus sp. RSCCF101`	1.3320441398871	0.418355799055187	4.24122623521586	0.627520959027393	s__Synechococcus sp. RSCCF101	464	5	TCGA	COAD
`s__Tannerella sp. oral taxon HOT-286`	1.90610715860847	0.695915794570773	5.22081051823141	0.209559725449339	s__Tannerella sp. oral taxon HOT-286	437	32	TCGA	COAD
`s__Tardiphaga robiniae`	1.3087859874444	0.69422907262428	2.46737111491995	0.405503365731234	s__Tardiphaga robiniae	423	46	TCGA	COAD
`s__Tatlockia micdadei`	NA	NA	NA	NA	s__Tatlockia micdadei	465	4	TCGA	COAD
`s__Tenacibaculum dicentrarchi`	NA	NA	NA	NA	s__Tenacibaculum dicentrarchi	453	16	TCGA	COAD
`s__Tenacibaculum mesophilum`	1.66992079549191	0.609334450053189	4.57652683673625	0.318820752212169	s__Tenacibaculum mesophilum	460	9	TCGA	COAD
`s__Tenuifilum thalassicum`	6.20206299264251	1.4667701661834	26.2246848562478	0.0131129230900758	s__Tenuifilum thalassicum	454	15	TCGA	COAD
`s__Tepidiforma bonchosmolovskayae`	1.34157601600744	0.647136640099773	2.78121511779783	0.429542303383957	s__Tepidiforma bonchosmolovskayae	443	26	TCGA	COAD
`s__Terricaulis silvestris`	1.34780664402666	0.492809301402856	3.68617788769657	0.56093474966335	s__Terricaulis silvestris	447	22	TCGA	COAD
`s__Terriglobus albidus`	0.886406361170688	0.386704615455223	2.03182534089728	0.775717617251368	s__Terriglobus albidus	451	18	TCGA	COAD
`s__Tessaracoccus timonensis`	9.13757592244441	2.10483057448086	39.6684154775875	0.00314190003105462	s__Tessaracoccus timonensis	450	19	TCGA	COAD
`s__Tetrapisispora blattae`	5.13182056344999	2.01086404908628	13.0966498244448	0.000623124093068677	s__Tetrapisispora blattae	442	27	TCGA	COAD
`s__Thalassoglobus polymorphus`	NA	NA	NA	NA	s__Thalassoglobus polymorphus	469	NA	TCGA	COAD
`s__Theileria equi`	7.67003008314195	2.26384033711091	25.9865329334046	0.00106668603244275	s__Theileria equi	434	35	TCGA	COAD
`s__Thermogutta terrifontis`	NA	NA	NA	NA	s__Thermogutta terrifontis	464	5	TCGA	COAD
`s__Thermothelomyces thermophilus`	1.47106221055415	0.462315081902204	4.68084237792234	0.513381505838023	s__Thermothelomyces thermophilus	418	51	TCGA	COAD
`s__Thermothielavioides terrestris`	1.75286264577519	0.985438256826159	3.11792995012169	0.0561276513964127	s__Thermothielavioides terrestris	407	62	TCGA	COAD
`s__Thiohalobacter thiocyanaticus`	NA	NA	NA	NA	s__Thiohalobacter thiocyanaticus	467	2	TCGA	COAD
`s__Toxoplasma gondii`	0.649512558338086	0.427531579382339	0.986749479531693	0.0431267097021167	s__Toxoplasma gondii	274	195	TCGA	COAD
`s__Treponema denticola`	2.96218440895757	1.18035829576854	7.43379065841883	0.0207127352009444	s__Treponema denticola	444	25	TCGA	COAD
`s__Treponema socranskii`	1.07185943981144	0.261939946699052	4.38605364775797	0.923101097803962	s__Treponema socranskii	445	24	TCGA	COAD
`s__Treponema sp. Marseille-Q4132`	1.11270998395754	0.27197934752669	4.55227030897003	0.881886432145614	s__Treponema sp. Marseille-Q4132	459	10	TCGA	COAD
`s__Truepera radiovictrix`	1.17760133720619	0.476827357530458	2.90827463544021	0.723032465780121	s__Truepera radiovictrix	435	34	TCGA	COAD
`s__Trypanosoma brucei`	1.08252147348069	0.26501610276931	4.42181712092743	0.912063859349989	s__Trypanosoma brucei	449	20	TCGA	COAD
`s__Tsukamurella tyrosinosolvens`	2.28672501676684	0.823346190453403	6.35104815318054	0.112510980388006	s__Tsukamurella tyrosinosolvens	449	20	TCGA	COAD
`s__Turneriella parva`	6.12403547505871	1.42870098737653	26.2502866808011	0.0146711612200151	s__Turneriella parva	460	9	TCGA	COAD
`s__uncultured crAssphage`	1.11260732996223	0.272865793467025	4.53664438827974	0.881708818402381	s__uncultured crAssphage	462	7	TCGA	COAD
`s__Urechidicola croceus`	1.97594361061558	0.481130385550903	8.11495858417249	0.344709768679702	s__Urechidicola croceus	445	24	TCGA	COAD
`s__Ustilaginoidea virens`	1.02204820494561	0.575304616549654	1.8157033738011	0.940707114363101	s__Ustilaginoidea virens	375	94	TCGA	COAD
`s__Ustilago maydis`	1.2407448320616	0.572033501896371	2.69118457779845	0.585033709978462	s__Ustilago maydis	420	49	TCGA	COAD
`s__Veillonella atypica`	1.57301480821345	0.786813542324566	3.14480554001204	0.199976250428924	s__Veillonella atypica	404	65	TCGA	COAD
`s__Veillonella parvula`	1.46231990093698	0.946474488661671	2.25931022789642	0.0868742102946322	s__Veillonella parvula	322	147	TCGA	COAD
`s__Vibrio anguillarum`	1.49702927591892	0.687863446967722	3.2580545787651	0.309187764151899	s__Vibrio anguillarum	419	50	TCGA	COAD
`s__Vibrio phage ValB1MD-2`	0.6052212472534	0.397523723978149	0.921436221369005	0.0192072866671377	s__Vibrio phage ValB1MD-2	188	281	TCGA	COAD
`s__Vibrio tritonius`	NA	NA	NA	NA	s__Vibrio tritonius	469	NA	TCGA	COAD
`s__Vitreoscilla filiformis`	3.09383127040402	0.741127812024731	12.9151703315249	0.121365887405765	s__Vitreoscilla filiformis	431	38	TCGA	COAD
`s__Waddlia chondrophila`	NA	NA	NA	NA	s__Waddlia chondrophila	468	1	TCGA	COAD
`s__Weissella ceti`	NA	NA	NA	NA	s__Weissella ceti	463	6	TCGA	COAD
`s__Weissella diestrammenae`	6.63246729487677	1.54814600436496	28.4143887550542	0.0108113544713507	s__Weissella diestrammenae	458	11	TCGA	COAD
`s__Weissella hellenica`	5.73462167010542	0.760391040219615	43.2486496549783	0.0902194656121426	s__Weissella hellenica	464	5	TCGA	COAD
`s__Weissella jogaejeotgali`	3.27541699790906	1.01125786261472	10.6089227157673	0.0478572491232933	s__Weissella jogaejeotgali	456	13	TCGA	COAD
`s__Weissella paramesenteroides`	5.03815744041782	0.672458870810644	37.7465916448368	0.115540999389084	s__Weissella paramesenteroides	463	6	TCGA	COAD
`s__Weizmannia coagulans`	1.30650266623798	0.320121545381133	5.33219098031865	0.709458795553967	s__Weizmannia coagulans	451	18	TCGA	COAD
`s__Yarrowia lipolytica`	2.12864200981452	0.853445247826954	5.30920620565216	0.105206489887389	s__Yarrowia lipolytica	442	27	TCGA	COAD
`s__Yersinia canariae`	4.12319632504947	0.556032689715412	30.5750871295044	0.165806141897052	s__Yersinia canariae	466	3	TCGA	COAD
`s__Yersinia pestis`	1.76774940365404	0.881432455116469	3.54529486176715	0.108600271093634	s__Yersinia pestis	421	48	TCGA	COAD
`s__Yimella sp. cx-51`	1.28655921329192	0.177817395903331	9.30862023311929	0.802934201681818	s__Yimella sp. cx-51	451	18	TCGA	COAD
`s__Zygosaccharomyces rouxii`	1.19014994290977	0.375423171115981	3.77296074293331	0.767448474537534	s__Zygosaccharomyces rouxii	456	13	TCGA	COAD
`s__Zygotorulaspora mrakii`	3.47350875277296	1.08022358470665	11.169227580665	0.0366666738472966	s__Zygotorulaspora mrakii	438	31	TCGA	COAD
d__Archaea	3.28839557632661	1.01417323837504	10.6624243839548	0.0473212848618978	d__Archaea	125	40	TCGA	READ
d__Bacteria	NA	NA	NA	NA	d__Bacteria	NA	165	TCGA	READ
d__Eukaryota	NA	NA	NA	NA	d__Eukaryota	NA	165	TCGA	READ
d__Viruses	0.736405672031715	0.0959902324170084	5.64946349379183	0.768509246327019	d__Viruses	9	156	TCGA	READ
k__Fungi	0.223298322394377	0.0260653572280949	1.91296594739927	0.171291656998798	k__Fungi	14	151	TCGA	READ
k__Heunggongvirae	0.696903667683486	0.203466835989056	2.38699697505896	0.565373178184385	k__Heunggongvirae	28	137	TCGA	READ
k__Metazoa	NA	NA	NA	NA	k__Metazoa	NA	165	TCGA	READ
k__Pararnavirae	24.4948974276324	1.53190618532801	391.668893132488	0.0237259378696087	k__Pararnavirae	162	3	TCGA	READ
`k__unclassified-c__Candidatus`	NA	NA	NA	NA	k__unclassified-c__Candidatus	164	1	TCGA	READ
`k__unclassified-c__Cryptophyceae`	2.56452051572498	0.904947962223516	7.267562058944	0.0763888839705795	k__unclassified-c__Cryptophyceae	104	61	TCGA	READ
`k__unclassified-p__Acidobacteria`	0.779416017413627	0.103210627704896	5.88591835656576	0.8090966774169	k__unclassified-p__Acidobacteria	143	22	TCGA	READ
`k__unclassified-p__Actinobacteria`	2.60943470468454	0.341658952714355	19.9296679449372	0.3551521586622	k__unclassified-p__Actinobacteria	6	159	TCGA	READ
`k__unclassified-p__Apicomplexa`	1.24113682783942	0.551675707861261	2.79225748654262	0.601535348656166	k__unclassified-p__Apicomplexa	69	96	TCGA	READ
`k__unclassified-p__Armatimonadetes`	5.30822354092873	1.05887512286536	26.6105384402848	0.0424055968355433	k__unclassified-p__Armatimonadetes	154	11	TCGA	READ
`k__unclassified-p__Bacteroidetes`	1.51419424564986	0.624146979184922	3.67346841372733	0.358869091164774	k__unclassified-p__Bacteroidetes	29	136	TCGA	READ
`k__unclassified-p__Candidatus`	1.69728205027133	0.564870918948501	5.09986664481815	0.3459596574209	k__unclassified-p__Candidatus	144	21	TCGA	READ
`k__unclassified-p__Cercozoa`	1.4361230719373	0.329058893022526	6.26772143675035	0.630195089960694	k__unclassified-p__Cercozoa	148	17	TCGA	READ
`k__unclassified-p__Chlamydiae`	2.50122121759945	0.561433914909008	11.1430881057187	0.229099755817057	k__unclassified-p__Chlamydiae	149	16	TCGA	READ
`k__unclassified-p__Chloroflexi`	11.9907359734551	1.08694320064504	132.277150360558	0.0425575933833404	k__unclassified-p__Chloroflexi	149	16	TCGA	READ
`k__unclassified-p__Crenarchaeota`	NA	NA	NA	NA	k__unclassified-p__Crenarchaeota	163	2	TCGA	READ
`k__unclassified-p__Cyanobacteria`	13.1244052465649	3.53378760556459	48.7437368348967	0.000120238676470381	k__unclassified-p__Cyanobacteria	126	39	TCGA	READ
`k__unclassified-p__Deinococcus`	1.08188883237533	0.365031672508261	3.20652571755117	0.887090480886677	k__unclassified-p__Deinococcus	132	33	TCGA	READ
`k__unclassified-p__Euglenozoa`	0.51266420448354	0.151087445307813	1.73955278695251	0.283797299382049	k__unclassified-p__Euglenozoa	135	30	TCGA	READ
`k__unclassified-p__Euryarchaeota`	3.28839557632661	1.01417323837504	10.6624243839548	0.0473212848618978	k__unclassified-p__Euryarchaeota	131	34	TCGA	READ
`k__unclassified-p__Firmicutes`	NA	NA	NA	NA	k__unclassified-p__Firmicutes	1	164	TCGA	READ
`k__unclassified-p__Fornicata`	NA	NA	NA	NA	k__unclassified-p__Fornicata	163	2	TCGA	READ
`k__unclassified-p__Fusobacteria`	1.23377265523406	0.555835119530007	2.73857284528982	0.605587429218187	k__unclassified-p__Fusobacteria	71	94	TCGA	READ
`k__unclassified-p__Gemmatimonadetes`	2.86447449850442	0.806280087698341	10.1766300294049	0.103724705275082	k__unclassified-p__Gemmatimonadetes	143	22	TCGA	READ
`k__unclassified-p__Ignavibacteriae`	NA	NA	NA	NA	k__unclassified-p__Ignavibacteriae	163	2	TCGA	READ
`k__unclassified-p__Kiritimatiellaeota`	NA	NA	NA	NA	k__unclassified-p__Kiritimatiellaeota	163	2	TCGA	READ
`k__unclassified-p__Nitrospirae`	16.2557376406676	2.23103942667377	118.442105093671	0.00592469856485963	k__unclassified-p__Nitrospirae	151	14	TCGA	READ
`k__unclassified-p__Planctomycetes`	1.2923908913279	0.54852128237855	3.04504906125889	0.557480953131517	k__unclassified-p__Planctomycetes	126	39	TCGA	READ
`k__unclassified-p__Proteobacteria`	NA	NA	NA	NA	k__unclassified-p__Proteobacteria	NA	165	TCGA	READ
`k__unclassified-p__Spirochaetes`	11.1557700048161	2.43031461326202	51.2078575017549	0.00192175917718812	k__unclassified-p__Spirochaetes	138	27	TCGA	READ
`k__unclassified-p__Synergistetes`	2.48120633791669	0.689080345075701	8.93420474885499	0.164453171909425	k__unclassified-p__Synergistetes	155	10	TCGA	READ
`k__unclassified-p__Tenericutes`	1.55718294030111	0.356710638762581	6.79771906432738	0.555856162996457	k__unclassified-p__Tenericutes	145	20	TCGA	READ
`k__unclassified-p__Thaumarchaeota`	NA	NA	NA	NA	k__unclassified-p__Thaumarchaeota	154	11	TCGA	READ
`k__unclassified-p__Verrucomicrobia`	2.2103481177862	0.870802729195344	5.6105001029516	0.095141011274432	k__unclassified-p__Verrucomicrobia	133	32	TCGA	READ
p__Acidobacteria	0.779416017413627	0.103210627704896	5.88591835656576	0.8090966774169	p__Acidobacteria	143	22	TCGA	READ
p__Actinobacteria	2.60943470468454	0.341658952714355	19.9296679449372	0.3551521586622	p__Actinobacteria	6	159	TCGA	READ
p__Apicomplexa	1.24113682783942	0.551675707861261	2.79225748654262	0.601535348656166	p__Apicomplexa	69	96	TCGA	READ
p__Armatimonadetes	5.30822354092873	1.05887512286536	26.6105384402848	0.0424055968355433	p__Armatimonadetes	154	11	TCGA	READ
p__Artverviricota	24.4948974276324	1.53190618532801	391.668893132488	0.0237259378696087	p__Artverviricota	162	3	TCGA	READ
p__Ascomycota	0.223298322394377	0.0260653572280949	1.91296594739927	0.171291656998798	p__Ascomycota	20	145	TCGA	READ
p__Bacteroidetes	1.51419424564986	0.624146979184922	3.67346841372733	0.358869091164774	p__Bacteroidetes	29	136	TCGA	READ
p__Basidiomycota	1.32127993349806	0.59295248382752	2.94421679692711	0.495554073862787	p__Basidiomycota	78	87	TCGA	READ
p__Candidatus	1.69728205027133	0.564870918948501	5.09986664481815	0.3459596574209	p__Candidatus	144	21	TCGA	READ
p__Cercozoa	1.4361230719373	0.329058893022526	6.26772143675035	0.630195089960694	p__Cercozoa	148	17	TCGA	READ
p__Chlamydiae	2.50122121759945	0.561433914909008	11.1430881057187	0.229099755817057	p__Chlamydiae	149	16	TCGA	READ
p__Chloroflexi	11.9907359734551	1.08694320064504	132.277150360558	0.0425575933833404	p__Chloroflexi	149	16	TCGA	READ
p__Chordata	NA	NA	NA	NA	p__Chordata	NA	165	TCGA	READ
p__Crenarchaeota	NA	NA	NA	NA	p__Crenarchaeota	163	2	TCGA	READ
p__Cyanobacteria	13.1244052465649	3.53378760556459	48.7437368348967	0.000120238676470381	p__Cyanobacteria	126	39	TCGA	READ
p__Deinococcus	1.08188883237533	0.365031672508261	3.20652571755117	0.887090480886677	p__Deinococcus	132	33	TCGA	READ
p__Euglenozoa	0.51266420448354	0.151087445307813	1.73955278695251	0.283797299382049	p__Euglenozoa	135	30	TCGA	READ
p__Euryarchaeota	3.28839557632661	1.01417323837504	10.6624243839548	0.0473212848618978	p__Euryarchaeota	131	34	TCGA	READ
p__Firmicutes	NA	NA	NA	NA	p__Firmicutes	1	164	TCGA	READ
p__Fornicata	NA	NA	NA	NA	p__Fornicata	163	2	TCGA	READ
p__Fusobacteria	1.23377265523406	0.555835119530007	2.73857284528982	0.605587429218187	p__Fusobacteria	71	94	TCGA	READ
p__Gemmatimonadetes	2.86447449850442	0.806280087698341	10.1766300294049	0.103724705275082	p__Gemmatimonadetes	143	22	TCGA	READ
p__Ignavibacteriae	NA	NA	NA	NA	p__Ignavibacteriae	163	2	TCGA	READ
p__Kiritimatiellaeota	NA	NA	NA	NA	p__Kiritimatiellaeota	163	2	TCGA	READ
p__Microsporidia	NA	NA	NA	NA	p__Microsporidia	161	4	TCGA	READ
p__Nitrospirae	16.2557376406676	2.23103942667377	118.442105093671	0.00592469856485963	p__Nitrospirae	151	14	TCGA	READ
p__Planctomycetes	1.2923908913279	0.54852128237855	3.04504906125889	0.557480953131517	p__Planctomycetes	126	39	TCGA	READ
p__Proteobacteria	NA	NA	NA	NA	p__Proteobacteria	NA	165	TCGA	READ
p__Spirochaetes	11.1557700048161	2.43031461326202	51.2078575017549	0.00192175917718812	p__Spirochaetes	138	27	TCGA	READ
p__Synergistetes	2.48120633791669	0.689080345075701	8.93420474885499	0.164453171909425	p__Synergistetes	155	10	TCGA	READ
p__Tenericutes	1.55718294030111	0.356710638762581	6.79771906432738	0.555856162996457	p__Tenericutes	145	20	TCGA	READ
p__Thaumarchaeota	NA	NA	NA	NA	p__Thaumarchaeota	154	11	TCGA	READ
`p__unclassified-c__Candidatus`	NA	NA	NA	NA	p__unclassified-c__Candidatus	164	1	TCGA	READ
`p__unclassified-c__Cryptophyceae`	2.56452051572498	0.904947962223516	7.267562058944	0.0763888839705795	p__unclassified-c__Cryptophyceae	104	61	TCGA	READ
p__Uroviricota	0.696903667683486	0.203466835989056	2.38699697505896	0.565373178184385	p__Uroviricota	29	136	TCGA	READ
p__Verrucomicrobia	2.2103481177862	0.870802729195344	5.6105001029516	0.095141011274432	p__Verrucomicrobia	133	32	TCGA	READ
c__Acidimicrobiia	2.52165504215794	0.561718144547027	11.3201686884591	0.227359153455294	c__Acidimicrobiia	152	13	TCGA	READ
c__Acidobacteriia	NA	NA	NA	NA	c__Acidobacteriia	150	15	TCGA	READ
c__Aconoidasida	1.68018281805526	0.639179869634411	4.41661954044763	0.292656259725331	c__Aconoidasida	120	45	TCGA	READ
c__Actinomycetia	2.60943470468454	0.341658952714355	19.9296679449372	0.3551521586622	c__Actinomycetia	6	159	TCGA	READ
c__Agaricomycetes	2.0976377562792	0.869157471684481	5.06247061080933	0.0993512761696578	c__Agaricomycetes	91	74	TCGA	READ
c__Alphaproteobacteria	0.631162692172178	0.179762120888876	2.2160750107988	0.472658217913746	c__Alphaproteobacteria	16	149	TCGA	READ
c__Anaerolineae	NA	NA	NA	NA	c__Anaerolineae	156	9	TCGA	READ
c__Bacilli	NA	NA	NA	NA	c__Bacilli	1	164	TCGA	READ
c__Bacteroidia	1.56868268468885	0.708857069500771	3.47145492528654	0.266602104570351	c__Bacteroidia	53	112	TCGA	READ
c__Betaproteobacteria	0.433868482342894	0.139738542969808	1.34710049188933	0.148592355772382	c__Betaproteobacteria	17	148	TCGA	READ
c__Caldilineae	NA	NA	NA	NA	c__Caldilineae	160	5	TCGA	READ
c__Candidatus	1.2877507685229	0.376501170068553	4.40450700732052	0.686895860219164	c__Candidatus	151	14	TCGA	READ
c__Caudoviricetes	0.696903667683486	0.203466835989056	2.38699697505896	0.565373178184385	c__Caudoviricetes	29	136	TCGA	READ
c__Chitinophagia	1.41129171940226	0.581156223202987	3.42720982367888	0.44663840722874	c__Chitinophagia	131	34	TCGA	READ
c__Chlamydiia	2.50122121759945	0.561433914909008	11.1430881057187	0.229099755817057	c__Chlamydiia	149	16	TCGA	READ
c__Chlorarachniophyceae	1.4361230719373	0.329058893022526	6.26772143675035	0.630195089960694	c__Chlorarachniophyceae	148	17	TCGA	READ
c__Chthonomonadetes	11.9907359734551	1.08694320064504	132.277150360558	0.0425575933833404	c__Chthonomonadetes	160	5	TCGA	READ
c__Clostridia	1.71573183173375	0.697151576871732	4.22251891279313	0.240052188065811	c__Clostridia	31	134	TCGA	READ
c__Conexivisphaeria	NA	NA	NA	NA	c__Conexivisphaeria	164	1	TCGA	READ
c__Conoidasida	1.15902092751572	0.523328513779797	2.56689531536713	0.716028307225698	c__Conoidasida	78	87	TCGA	READ
c__Coriobacteriia	3.43553952741402	0.957710127875254	12.3241171841941	0.0582695962908868	c__Coriobacteriia	143	22	TCGA	READ
c__Cryptophyceae	2.56452051572498	0.904947962223516	7.267562058944	0.0763888839705795	c__Cryptophyceae	104	61	TCGA	READ
c__Cytophagia	2.55487395371658	0.844387835187573	7.73031141303615	0.0968074597510026	c__Cytophagia	127	38	TCGA	READ
c__Deinococci	1.08188883237533	0.365031672508261	3.20652571755117	0.887090480886677	c__Deinococci	132	33	TCGA	READ
c__Deltaproteobacteria	29.8521072107965	2.6306221627196	338.759521437163	0.0061363631304182	c__Deltaproteobacteria	112	53	TCGA	READ
c__Dothideomycetes	1.72057358524949	0.221553886147118	13.3618665586959	0.603838718748145	c__Dothideomycetes	144	21	TCGA	READ
c__Epsilonproteobacteria	3.23263120850376	1.25166142809095	8.34882684379816	0.0153654078959978	c__Epsilonproteobacteria	114	51	TCGA	READ
c__Erysipelotrichia	2.66967044698272	1.05038107986213	6.78529005532771	0.039089617981353	c__Erysipelotrichia	133	32	TCGA	READ
c__Eurotiomycetes	2.23577067033897	0.493320037669673	10.1327132665449	0.296704542940985	c__Eurotiomycetes	141	24	TCGA	READ
c__Fimbriimonadia	3.04066148603192	0.373608416477138	24.7468254591732	0.298530487883256	c__Fimbriimonadia	159	6	TCGA	READ
c__Flavobacteriia	1.75147369634559	0.779497509820659	3.93543285301355	0.174820790294342	c__Flavobacteriia	69	96	TCGA	READ
c__Fusobacteriia	1.23377265523406	0.555835119530007	2.73857284528982	0.605587429218187	c__Fusobacteriia	71	94	TCGA	READ
c__Gammaproteobacteria	NA	NA	NA	NA	c__Gammaproteobacteria	NA	165	TCGA	READ
c__Gemmatimonadetes	2.86447449850442	0.806280087698341	10.1766300294049	0.103724705275082	c__Gemmatimonadetes	143	22	TCGA	READ
c__Halobacteria	3.28839557632661	1.01417323837504	10.6624243839548	0.0473212848618978	c__Halobacteria	140	25	TCGA	READ
c__Ignavibacteria	NA	NA	NA	NA	c__Ignavibacteria	163	2	TCGA	READ
c__Kinetoplastea	0.51266420448354	0.151087445307813	1.73955278695251	0.283797299382049	c__Kinetoplastea	135	30	TCGA	READ
c__Kiritimatiellae	NA	NA	NA	NA	c__Kiritimatiellae	163	2	TCGA	READ
c__Ktedonobacteria	NA	NA	NA	NA	c__Ktedonobacteria	163	2	TCGA	READ
c__Leotiomycetes	2.10016488859865	0.884494514373438	4.98668164429155	0.0926121839950759	c__Leotiomycetes	100	65	TCGA	READ
c__Mammalia	NA	NA	NA	NA	c__Mammalia	NA	165	TCGA	READ
c__Methanobacteria	NA	NA	NA	NA	c__Methanobacteria	155	10	TCGA	READ
c__Mollicutes	1.55718294030111	0.356710638762581	6.79771906432738	0.555856162996457	c__Mollicutes	145	20	TCGA	READ
c__Negativicutes	2.14775456486174	0.808206752383483	5.70751191731654	0.125288949408512	c__Negativicutes	115	50	TCGA	READ
c__Nitriliruptoria	29.8521072107965	2.6306221627196	338.759521437163	0.0061363631304182	c__Nitriliruptoria	162	3	TCGA	READ
c__Nitrospira	16.2557376406676	2.23103942667377	118.442105093671	0.00592469856485963	c__Nitrospira	151	14	TCGA	READ
c__Oligoflexia	NA	NA	NA	NA	c__Oligoflexia	163	2	TCGA	READ
c__Opitutae	NA	NA	NA	NA	c__Opitutae	163	2	TCGA	READ
c__Phycisphaerae	NA	NA	NA	NA	c__Phycisphaerae	162	3	TCGA	READ
c__Planctomycetia	1.2923908913279	0.54852128237855	3.04504906125889	0.557480953131517	c__Planctomycetia	128	37	TCGA	READ
c__Revtraviricetes	24.4948974276324	1.53190618532801	391.668893132488	0.0237259378696087	c__Revtraviricetes	162	3	TCGA	READ
c__Rubrobacteria	NA	NA	NA	NA	c__Rubrobacteria	162	3	TCGA	READ
c__Saccharomycetes	0.964967115589788	0.434360386062362	2.14375335331797	0.930223725853069	c__Saccharomycetes	73	92	TCGA	READ
c__Saprospiria	NA	NA	NA	NA	c__Saprospiria	154	11	TCGA	READ
c__Schizosaccharomycetes	1.72806533959944	0.628248229670022	4.75323236405044	0.289336443745204	c__Schizosaccharomycetes	135	30	TCGA	READ
c__Sordariomycetes	1.04469095088649	0.471518567622674	2.31460489110047	0.914219205070325	c__Sordariomycetes	69	96	TCGA	READ
c__Spartobacteria	11.9907359734551	1.08694320064504	132.277150360558	0.0425575933833404	c__Spartobacteria	163	2	TCGA	READ
c__Sphingobacteriia	1.24402056918346	0.51417459771646	3.00984759539785	0.628127690789457	c__Sphingobacteriia	128	37	TCGA	READ
c__Spirochaetia	11.1557700048161	2.43031461326202	51.2078575017549	0.00192175917718812	c__Spirochaetia	138	27	TCGA	READ
c__Synergistia	2.48120633791669	0.689080345075701	8.93420474885499	0.164453171909425	c__Synergistia	155	10	TCGA	READ
c__Tepidiformia	NA	NA	NA	NA	c__Tepidiformia	163	2	TCGA	READ
c__Thermoleophilia	NA	NA	NA	NA	c__Thermoleophilia	162	3	TCGA	READ
c__Thermoprotei	NA	NA	NA	NA	c__Thermoprotei	163	2	TCGA	READ
c__Tissierellia	1.99023577586191	0.833474930112192	4.75243861622504	0.121190077692716	c__Tissierellia	91	74	TCGA	READ
c__Tremellomycetes	NA	NA	NA	NA	c__Tremellomycetes	156	9	TCGA	READ
`c__unclassified-f__Unikaryonidae`	NA	NA	NA	NA	c__unclassified-f__Unikaryonidae	161	4	TCGA	READ
`c__unclassified-g__Candidatus`	6.76532104232978	1.22145288851198	37.4714155873407	0.0285961367943541	c__unclassified-g__Candidatus	148	17	TCGA	READ
`c__unclassified-g__Ndongobacter`	NA	NA	NA	NA	c__unclassified-g__Ndongobacter	160	5	TCGA	READ
`c__unclassified-o__Bacteroidetes`	NA	NA	NA	NA	c__unclassified-o__Bacteroidetes	159	6	TCGA	READ
`c__unclassified-o__Chroococcales`	24.4948974276324	1.53190618532801	391.668893132488	0.0237259378696087	c__unclassified-o__Chroococcales	158	7	TCGA	READ
`c__unclassified-o__Chroococcidiopsidales`	3.64054652069074	0.437815210405415	30.2720843276338	0.231826011975152	c__unclassified-o__Chroococcidiopsidales	160	5	TCGA	READ
`c__unclassified-o__Diplomonadida`	NA	NA	NA	NA	c__unclassified-o__Diplomonadida	163	2	TCGA	READ
`c__unclassified-o__Gloeoemargaritales`	NA	NA	NA	NA	c__unclassified-o__Gloeoemargaritales	164	1	TCGA	READ
`c__unclassified-o__Nostocales`	4.6615931305786	0.984745749780677	22.06706707787	0.0523085639643454	c__unclassified-o__Nostocales	151	14	TCGA	READ
`c__unclassified-o__Synechococcales`	19.5791792841249	2.70519811591423	141.70653867632	0.00322515132883538	c__unclassified-o__Synechococcales	141	24	TCGA	READ
c__Ustilaginomycetes	1.12710610807403	0.465361031340235	2.72985508734828	0.790923592248621	c__Ustilaginomycetes	122	43	TCGA	READ
c__Verrucomicrobiae	2.2103481177862	0.870802729195344	5.6105001029516	0.095141011274432	c__Verrucomicrobiae	135	30	TCGA	READ
c__Vicinamibacteria	0.779416017413627	0.103210627704896	5.88591835656576	0.8090966774169	c__Vicinamibacteria	155	10	TCGA	READ
o__Acidaminococcales	0.779416017413627	0.103210627704896	5.88591835656576	0.8090966774169	o__Acidaminococcales	157	8	TCGA	READ
o__Acidimicrobiales	2.52165504215794	0.561718144547027	11.3201686884591	0.227359153455294	o__Acidimicrobiales	152	13	TCGA	READ
o__Acidobacteriales	NA	NA	NA	NA	o__Acidobacteriales	154	11	TCGA	READ
o__Actinomycetales	1.17624473372346	0.430549490872319	3.21345560253483	0.751573085125124	o__Actinomycetales	111	54	TCGA	READ
o__Agaricales	1.92702760229	0.798400489936877	4.65109356368398	0.144522867188434	o__Agaricales	106	59	TCGA	READ
o__Alteromonadales	0.636459253946788	0.215386737372964	1.88071181575616	0.413731892543517	o__Alteromonadales	125	40	TCGA	READ
o__Anaerolineales	NA	NA	NA	NA	o__Anaerolineales	156	9	TCGA	READ
o__Bacillales	NA	NA	NA	NA	o__Bacillales	1	164	TCGA	READ
o__Bacteriovoracales	NA	NA	NA	NA	o__Bacteriovoracales	163	2	TCGA	READ
o__Bacteroidales	1.56868268468885	0.708857069500771	3.47145492528654	0.266602104570351	o__Bacteroidales	54	111	TCGA	READ
o__Bacteroidetes	NA	NA	NA	NA	o__Bacteroidetes	159	6	TCGA	READ
o__Bifidobacteriales	1.62027273786565	0.716399627046574	3.66455208232539	0.246458955015982	o__Bifidobacteriales	76	89	TCGA	READ
o__Brachyspirales	NA	NA	NA	NA	o__Brachyspirales	162	3	TCGA	READ
o__Bryobacterales	NA	NA	NA	NA	o__Bryobacterales	161	4	TCGA	READ
o__Burkholderiales	0.433868482342894	0.139738542969808	1.34710049188933	0.148592355772382	o__Burkholderiales	20	145	TCGA	READ
o__Caldilineales	NA	NA	NA	NA	o__Caldilineales	160	5	TCGA	READ
o__Campylobacterales	3.23263120850376	1.25166142809095	8.34882684379816	0.0153654078959978	o__Campylobacterales	114	51	TCGA	READ
o__Candidatus	1.44009345307726	0.641557924887206	3.23255168886051	0.376666735625091	o__Candidatus	115	50	TCGA	READ
o__Cantharellales	1.75046003611839	0.560510042787909	5.46664663278303	0.335243406141518	o__Cantharellales	126	39	TCGA	READ
o__Caudovirales	0.696903667683486	0.203466835989056	2.38699697505896	0.565373178184385	o__Caudovirales	29	136	TCGA	READ
o__Caulobacterales	3.64054652069074	0.437815210405415	30.2720843276338	0.231826011975152	o__Caulobacterales	159	6	TCGA	READ
o__Cellvibrionales	NA	NA	NA	NA	o__Cellvibrionales	155	10	TCGA	READ
o__Chitinophagales	1.41129171940226	0.581156223202987	3.42720982367888	0.44663840722874	o__Chitinophagales	131	34	TCGA	READ
o__Chromatiales	1.03787525261463	0.239119680428221	4.50479457843384	0.960413089815542	o__Chromatiales	132	33	TCGA	READ
o__Chroococcales	24.4948974276324	1.53190618532801	391.668893132488	0.0237259378696087	o__Chroococcales	158	7	TCGA	READ
o__Chroococcidiopsidales	3.64054652069074	0.437815210405415	30.2720843276338	0.231826011975152	o__Chroococcidiopsidales	160	5	TCGA	READ
o__Chthonomonadales	11.9907359734551	1.08694320064504	132.277150360558	0.0425575933833404	o__Chthonomonadales	160	5	TCGA	READ
o__Conexivisphaerales	NA	NA	NA	NA	o__Conexivisphaerales	164	1	TCGA	READ
o__Coriobacteriales	1.21331073934432	0.158883592092515	9.26541835327509	0.852121390509956	o__Coriobacteriales	151	14	TCGA	READ
o__Corynebacteriales	2.60943470468454	0.341658952714355	19.9296679449372	0.3551521586622	o__Corynebacteriales	9	156	TCGA	READ
o__Cryptomonadales	5.50659846401173	1.36336567939987	22.2410077516428	0.016613964114337	o__Cryptomonadales	140	25	TCGA	READ
o__Cytophagales	2.55487395371658	0.844387835187573	7.73031141303615	0.0968074597510026	o__Cytophagales	127	38	TCGA	READ
o__Desulfovibrionales	24.4948974276324	1.53190618532801	391.668893132488	0.0237259378696087	o__Desulfovibrionales	149	16	TCGA	READ
o__Diplomonadida	NA	NA	NA	NA	o__Diplomonadida	163	2	TCGA	READ
o__Eggerthellales	3.43553952741402	0.957710127875254	12.3241171841941	0.0582695962908868	o__Eggerthellales	155	10	TCGA	READ
o__Egibacterales	24.4948974276324	1.53190618532801	391.668893132488	0.0237259378696087	o__Egibacterales	164	1	TCGA	READ
o__Enterobacterales	NA	NA	NA	NA	o__Enterobacterales	1	164	TCGA	READ
o__Erysipelotrichales	2.66967044698272	1.05038107986213	6.78529005532771	0.039089617981353	o__Erysipelotrichales	133	32	TCGA	READ
o__Eubacteriales	1.61459279636701	0.717576762710116	3.63293522526367	0.246916634435822	o__Eubacteriales	39	126	TCGA	READ
o__Eucoccidiorida	1.15902092751572	0.523328513779797	2.56689531536713	0.716028307225698	o__Eucoccidiorida	78	87	TCGA	READ
o__Eurotiales	2.23577067033897	0.493320037669673	10.1327132665449	0.296704542940985	o__Eurotiales	141	24	TCGA	READ
o__Fimbriimonadales	3.04066148603192	0.373608416477138	24.7468254591732	0.298530487883256	o__Fimbriimonadales	159	6	TCGA	READ
o__Flavobacteriales	1.75147369634559	0.779497509820659	3.93543285301355	0.174820790294342	o__Flavobacteriales	69	96	TCGA	READ
o__Frankiales	NA	NA	NA	NA	o__Frankiales	161	4	TCGA	READ
o__Fusobacteriales	1.23377265523406	0.555835119530007	2.73857284528982	0.605587429218187	o__Fusobacteriales	71	94	TCGA	READ
o__Gemmatales	1.08634169340413	0.142799440084145	8.26430603742399	0.93624289932033	o__Gemmatales	151	14	TCGA	READ
o__Gemmatimonadales	2.86447449850442	0.806280087698341	10.1766300294049	0.103724705275082	o__Gemmatimonadales	143	22	TCGA	READ
o__Geodermatophilales	0.91134835604588	0.25824597826887	3.21614234473307	0.885276441954743	o__Geodermatophilales	149	16	TCGA	READ
o__Gloeoemargaritales	NA	NA	NA	NA	o__Gloeoemargaritales	164	1	TCGA	READ
o__Glomerellales	1.26227662063015	0.519982623522958	3.06422213918293	0.606736430777426	o__Glomerellales	127	38	TCGA	READ
o__Glycomycetales	NA	NA	NA	NA	o__Glycomycetales	164	1	TCGA	READ
o__Haemosporida	1.2107654273567	0.3540373773424	4.14067274785082	0.760478388425885	o__Haemosporida	144	21	TCGA	READ
o__Haloferacales	3.11931162756071	0.863057458220344	11.2739944915131	0.082685486677747	o__Haloferacales	154	11	TCGA	READ
o__Helotiales	2.10016488859865	0.884494514373438	4.98668164429155	0.0926121839950759	o__Helotiales	100	65	TCGA	READ
o__Holosporales	NA	NA	NA	NA	o__Holosporales	165	NA	TCGA	READ
o__Hyphomicrobiales	0.353407759470071	0.129718435339775	0.96283187602833	0.0419482309141514	o__Hyphomicrobiales	45	120	TCGA	READ
o__Hyphomonadales	0.29164530771311	0.0372020765741544	2.28635047674104	0.240856196451215	o__Hyphomonadales	161	4	TCGA	READ
o__Hypocreales	1.03480325161958	0.433422747396555	2.47060814411459	0.938583816993639	o__Hypocreales	91	74	TCGA	READ
o__Ignavibacteriales	NA	NA	NA	NA	o__Ignavibacteriales	163	2	TCGA	READ
o__Isosphaerales	0.890702145123585	0.261794181798035	3.03043522922827	0.853015791572473	o__Isosphaerales	156	9	TCGA	READ
o__Jatrophihabitantales	11.9907359734551	1.08694320064504	132.277150360558	0.0425575933833404	o__Jatrophihabitantales	159	6	TCGA	READ
o__Kiritimatiellales	NA	NA	NA	NA	o__Kiritimatiellales	163	2	TCGA	READ
o__Ktedonobacterales	NA	NA	NA	NA	o__Ktedonobacterales	163	2	TCGA	READ
o__Lactobacillales	1.29397732062971	0.38013886094637	4.4046465076883	0.6800712429291	o__Lactobacillales	24	141	TCGA	READ
o__Legionellales	0.850318031189524	0.336523662260909	2.14855843808525	0.731714552779761	o__Legionellales	144	21	TCGA	READ
o__Leptospirales	NA	NA	NA	NA	o__Leptospirales	157	8	TCGA	READ
o__Magnaporthales	NA	NA	NA	NA	o__Magnaporthales	159	6	TCGA	READ
o__Maricaulales	NA	NA	NA	NA	o__Maricaulales	158	7	TCGA	READ
o__Methanobacteriales	NA	NA	NA	NA	o__Methanobacteriales	155	10	TCGA	READ
o__Micrococcales	0.806693153690719	0.350710699800784	1.85552891480394	0.613248696484515	o__Micrococcales	50	115	TCGA	READ
o__Micromonosporales	0.109733947693738	0.0143285826939261	0.840385928857878	0.0333885164948298	o__Micromonosporales	136	29	TCGA	READ
o__Miltoncostaeales	NA	NA	NA	NA	o__Miltoncostaeales	162	3	TCGA	READ
o__Mycoplasmatales	1.55718294030111	0.356710638762581	6.79771906432738	0.555856162996457	o__Mycoplasmatales	151	14	TCGA	READ
o__Mycosphaerellales	1.72057358524949	0.221553886147118	13.3618665586959	0.603838718748145	o__Mycosphaerellales	144	21	TCGA	READ
o__Myxococcales	29.8521072107965	2.6306221627196	338.759521437163	0.0061363631304182	o__Myxococcales	125	40	TCGA	READ
o__Nakamurellales	NA	NA	NA	NA	o__Nakamurellales	165	NA	TCGA	READ
o__Natrialbales	NA	NA	NA	NA	o__Natrialbales	154	11	TCGA	READ
o__Neisseriales	1.10834400065753	0.484974876064685	2.5329691998925	0.807283776192385	o__Neisseriales	105	60	TCGA	READ
o__Nevskiales	3.11931162756071	0.863057458220344	11.2739944915131	0.082685486677747	o__Nevskiales	151	14	TCGA	READ
o__Nitrosomonadales	1.40774669451654	0.580109024851958	3.41616949749745	0.449600233650906	o__Nitrosomonadales	111	54	TCGA	READ
o__Nitrospirales	16.2557376406676	2.23103942667377	118.442105093671	0.00592469856485963	o__Nitrospirales	151	14	TCGA	READ
o__Nostocales	4.6615931305786	0.984745749780677	22.06706707787	0.0523085639643454	o__Nostocales	151	14	TCGA	READ
o__Oceanospirillales	2.52165504215794	0.561718144547027	11.3201686884591	0.227359153455294	o__Oceanospirillales	130	35	TCGA	READ
o__Opitutales	NA	NA	NA	NA	o__Opitutales	163	2	TCGA	READ
o__Ortervirales	24.4948974276324	1.53190618532801	391.668893132488	0.0237259378696087	o__Ortervirales	162	3	TCGA	READ
o__Parachlamydiales	1.21331073934432	0.158883592092515	9.26541835327509	0.852121390509956	o__Parachlamydiales	155	10	TCGA	READ
o__Pasteurellales	0.879419368626742	0.384149724765366	2.01322134589118	0.761072088752562	o__Pasteurellales	66	99	TCGA	READ
o__Pelagibacterales	NA	NA	NA	NA	o__Pelagibacterales	162	3	TCGA	READ
o__Phycisphaerales	NA	NA	NA	NA	o__Phycisphaerales	165	NA	TCGA	READ
o__Pirellulales	1.88094294705853	0.543982853954472	6.50378287545313	0.318231204008746	o__Pirellulales	155	10	TCGA	READ
o__Piroplasmida	2.60267955421726	0.823261944933241	8.22817197324705	0.103355053287843	o__Piroplasmida	131	34	TCGA	READ
o__Planctomycetales	2.04486872128475	0.455869842973257	9.17254815544803	0.350233536120943	o__Planctomycetales	150	15	TCGA	READ
o__Primates	NA	NA	NA	NA	o__Primates	NA	165	TCGA	READ
o__Propionibacteriales	0.941926471797169	0.389027495443128	2.28062409126547	0.894504640808761	o__Propionibacteriales	41	124	TCGA	READ
o__Pseudomonadales	NA	NA	NA	NA	o__Pseudomonadales	NA	165	TCGA	READ
o__Pseudonocardiales	1.40033246872347	0.546549378229663	3.5878387224826	0.48303123011367	o__Pseudonocardiales	116	49	TCGA	READ
o__Pyrenomonadales	1.92829897523532	0.628804081340297	5.91334733382764	0.25075915032892	o__Pyrenomonadales	119	46	TCGA	READ
o__Rhodobacterales	1.9511174758752	0.697189801985795	5.46029129201628	0.203017954473949	o__Rhodobacterales	108	57	TCGA	READ
o__Rhodocyclales	1.20498162050629	0.528477135112521	2.74748065580701	0.657472778111885	o__Rhodocyclales	106	59	TCGA	READ
o__Rhodospirillales	3.9690897520817	1.56214250108541	10.0846583772825	0.00376116339993888	o__Rhodospirillales	105	60	TCGA	READ
o__Rickettsiales	532048438535.199	0	Inf	0.99985232796933	o__Rickettsiales	156	9	TCGA	READ
o__Rubrobacterales	NA	NA	NA	NA	o__Rubrobacterales	162	3	TCGA	READ
o__Saccharomycetales	0.964967115589788	0.434360386062362	2.14375335331797	0.930223725853069	o__Saccharomycetales	73	92	TCGA	READ
o__Saprospirales	NA	NA	NA	NA	o__Saprospirales	154	11	TCGA	READ
o__Schizosaccharomycetales	1.72806533959944	0.628248229670022	4.75323236405044	0.289336443745204	o__Schizosaccharomycetales	135	30	TCGA	READ
o__Selenomonadales	NA	NA	NA	NA	o__Selenomonadales	162	3	TCGA	READ
o__Silvanigrellales	NA	NA	NA	NA	o__Silvanigrellales	165	NA	TCGA	READ
o__Sordariales	1.57421031904411	0.64365856895807	3.85008177953178	0.320023428215922	o__Sordariales	119	46	TCGA	READ
o__Sphingobacteriales	1.24402056918346	0.51417459771646	3.00984759539785	0.628127690789457	o__Sphingobacteriales	128	37	TCGA	READ
o__Sphingomonadales	0.842598740521559	0.339574669530537	2.09077031131343	0.711860354885915	o__Sphingomonadales	29	136	TCGA	READ
o__Spirochaetales	11.1557700048161	2.43031461326202	51.2078575017549	0.00192175917718812	o__Spirochaetales	145	20	TCGA	READ
o__Streptomycetales	3.26558316092608	1.29292827975055	8.24796978141848	0.0122997228429014	o__Streptomycetales	102	63	TCGA	READ
o__Streptosporangiales	1.35794717229844	0.177007958560825	10.4177266250979	0.768509246327019	o__Streptosporangiales	143	22	TCGA	READ
o__Synechococcales	19.5791792841249	2.70519811591423	141.70653867632	0.00322515132883538	o__Synechococcales	141	24	TCGA	READ
o__Synergistales	2.48120633791669	0.689080345075701	8.93420474885499	0.164453171909425	o__Synergistales	155	10	TCGA	READ
o__Tepidiformales	NA	NA	NA	NA	o__Tepidiformales	163	2	TCGA	READ
o__Thermales	1.08188883237533	0.365031672508261	3.20652571755117	0.887090480886677	o__Thermales	137	28	TCGA	READ
o__Thermoproteales	NA	NA	NA	NA	o__Thermoproteales	164	1	TCGA	READ
o__Tissierellales	1.99023577586191	0.833474930112192	4.75243861622504	0.121190077692716	o__Tissierellales	91	74	TCGA	READ
o__Tremellales	NA	NA	NA	NA	o__Tremellales	156	9	TCGA	READ
o__Trueperales	NA	NA	NA	NA	o__Trueperales	159	6	TCGA	READ
o__Trypanosomatida	0.51266420448354	0.151087445307813	1.73955278695251	0.283797299382049	o__Trypanosomatida	135	30	TCGA	READ
`o__unclassified-f__Unikaryonidae`	NA	NA	NA	NA	o__unclassified-f__Unikaryonidae	161	4	TCGA	READ
`o__unclassified-f__Vicinamibacteraceae`	0.779416017413627	0.103210627704896	5.88591835656576	0.8090966774169	o__unclassified-f__Vicinamibacteraceae	155	10	TCGA	READ
`o__unclassified-g__Bigelowiella`	1.4361230719373	0.329058893022526	6.26772143675035	0.630195089960694	o__unclassified-g__Bigelowiella	148	17	TCGA	READ
`o__unclassified-g__Candidatus`	10.9183248408544	2.11291818821753	56.4195140139264	0.00433507550394524	o__unclassified-g__Candidatus	144	21	TCGA	READ
`o__unclassified-g__Ndongobacter`	NA	NA	NA	NA	o__unclassified-g__Ndongobacter	160	5	TCGA	READ
`o__unclassified-s__endosymbiont of unidentified scaly snail isolate Monju`	NA	NA	NA	NA	o__unclassified-s__endosymbiont of unidentified scaly snail isolate Monju	164	1	TCGA	READ
o__Ustilaginales	1.12710610807403	0.465361031340235	2.72985508734828	0.790923592248621	o__Ustilaginales	122	43	TCGA	READ
o__Veillonellales	2.14775456486174	0.808206752383483	5.70751191731654	0.125288949408512	o__Veillonellales	117	48	TCGA	READ
o__Verrucomicrobiales	2.2103481177862	0.870802729195344	5.6105001029516	0.095141011274432	o__Verrucomicrobiales	135	30	TCGA	READ
o__Vibrionales	1.78098808278432	0.588362120732676	5.39109918746954	0.307088102026499	o__Vibrionales	143	22	TCGA	READ
o__Xanthomonadales	1.30063661074785	0.58811876737148	2.87638430716689	0.516268656691493	o__Xanthomonadales	79	86	TCGA	READ
f__Acetobacteraceae	2.6415576443775	0.990707891942898	7.04327364838574	0.0522210948239231	f__Acetobacteraceae	111	54	TCGA	READ
f__Acidaminococcaceae	0.779416017413627	0.103210627704896	5.88591835656576	0.8090966774169	f__Acidaminococcaceae	157	8	TCGA	READ
f__Acidimicrobiaceae	2.52165504215794	0.561718144547027	11.3201686884591	0.227359153455294	f__Acidimicrobiaceae	162	3	TCGA	READ
f__Acidobacteriaceae	NA	NA	NA	NA	f__Acidobacteriaceae	154	11	TCGA	READ
f__Actinomycetaceae	1.17624473372346	0.430549490872319	3.21345560253483	0.751573085125124	f__Actinomycetaceae	111	54	TCGA	READ
f__Actinopolymorphaceae	NA	NA	NA	NA	f__Actinopolymorphaceae	161	4	TCGA	READ
f__Aerococcaceae	2.39309762399455	0.533176544680431	10.7411256085935	0.254691025528443	f__Aerococcaceae	139	26	TCGA	READ
f__Akkermansiaceae	2.2103481177862	0.870802729195344	5.6105001029516	0.095141011274432	f__Akkermansiaceae	137	28	TCGA	READ
f__Alcaligenaceae	0.52105303108461	0.2321212084778	1.16963143084974	0.11406956677163	f__Alcaligenaceae	80	85	TCGA	READ
f__Alteromonadaceae	NA	NA	NA	NA	f__Alteromonadaceae	156	9	TCGA	READ
f__Anaerolineaceae	NA	NA	NA	NA	f__Anaerolineaceae	156	9	TCGA	READ
f__Aphanizomenonaceae	2.23695032718858	0.282867955900166	17.6900446372058	0.445407317817764	f__Aphanizomenonaceae	162	3	TCGA	READ
f__Archangiaceae	NA	NA	NA	NA	f__Archangiaceae	152	13	TCGA	READ
f__Aspergillaceae	2.23577067033897	0.493320037669673	10.1327132665449	0.296704542940985	f__Aspergillaceae	141	24	TCGA	READ
f__Atopobiaceae	1.21331073934432	0.158883592092515	9.26541835327509	0.852121390509956	f__Atopobiaceae	151	14	TCGA	READ
f__Azonexaceae	0.29164530771311	0.0372020765741544	2.28635047674104	0.240856196451215	f__Azonexaceae	155	10	TCGA	READ
f__Babesiidae	1.71548049736095	0.388636512970514	7.57230275233828	0.476215075334698	f__Babesiidae	138	27	TCGA	READ
f__Bacillaceae	1.0846894787289	0.31838905050792	3.69532577639914	0.896577993629405	f__Bacillaceae	20	145	TCGA	READ
f__Bacteroidaceae	2.03888414722935	0.888446311356198	4.67900931399838	0.0927853112168916	f__Bacteroidaceae	81	84	TCGA	READ
f__Barnesiellaceae	1.30363135645647	0.292640805337703	5.80730603025571	0.727944445451083	f__Barnesiellaceae	148	17	TCGA	READ
f__Bifidobacteriaceae	1.62027273786565	0.716399627046574	3.66455208232539	0.246458955015982	f__Bifidobacteriaceae	76	89	TCGA	READ
f__Borreliaceae	NA	NA	NA	NA	f__Borreliaceae	161	4	TCGA	READ
f__Brachyspiraceae	NA	NA	NA	NA	f__Brachyspiraceae	162	3	TCGA	READ
f__Bradyrhizobiaceae	1.01202567961212	0.342052064098143	2.99426924639314	0.98276792802259	f__Bradyrhizobiaceae	121	44	TCGA	READ
f__Brucellaceae	0.263165909559737	0.0340143941044623	2.03608789095902	0.200955719246809	f__Brucellaceae	136	29	TCGA	READ
f__Bruguierivoracaceae	11.9907359734551	1.08694320064504	132.277150360558	0.0425575933833404	f__Bruguierivoracaceae	162	3	TCGA	READ
f__Bryobacteraceae	NA	NA	NA	NA	f__Bryobacteraceae	161	4	TCGA	READ
f__Burkholderiaceae	0.418333287406756	0.163401781395434	1.07099652071133	0.0692232053177553	f__Burkholderiaceae	42	123	TCGA	READ
f__Caldilineaceae	NA	NA	NA	NA	f__Caldilineaceae	160	5	TCGA	READ
f__Campylobacteraceae	3.23263120850376	1.25166142809095	8.34882684379816	0.0153654078959978	f__Campylobacteraceae	119	46	TCGA	READ
f__Candidatus	1.44009345307726	0.641557924887206	3.23255168886051	0.376666735625091	f__Candidatus	115	50	TCGA	READ
f__Carnobacteriaceae	1.79876947244586	0.558519179476847	5.79312534626624	0.325180958889491	f__Carnobacteriaceae	139	26	TCGA	READ
f__Caulobacteraceae	3.64054652069074	0.437815210405415	30.2720843276338	0.231826011975152	f__Caulobacteraceae	159	6	TCGA	READ
f__Ceratobasidiaceae	1.75046003611839	0.560510042787909	5.46664663278303	0.335243406141518	f__Ceratobasidiaceae	126	39	TCGA	READ
f__Chaetomiaceae	0.928243392530091	0.272997868071443	3.15619972369266	0.905077457958592	f__Chaetomiaceae	138	27	TCGA	READ
f__Chitinophagaceae	1.41129171940226	0.581156223202987	3.42720982367888	0.44663840722874	f__Chitinophagaceae	131	34	TCGA	READ
f__Christensenellaceae	NA	NA	NA	NA	f__Christensenellaceae	159	6	TCGA	READ
f__Chromatiaceae	NA	NA	NA	NA	f__Chromatiaceae	149	16	TCGA	READ
f__Chromobacteriaceae	1.61016271632769	0.368422289068892	7.03709859575557	0.52672785026842	f__Chromobacteriaceae	140	25	TCGA	READ
f__Chroococcaceae	24.4948974276324	1.53190618532801	391.668893132488	0.0237259378696087	f__Chroococcaceae	161	4	TCGA	READ
f__Chroococcidiopsidaceae	3.64054652069074	0.437815210405415	30.2720843276338	0.231826011975152	f__Chroococcidiopsidaceae	160	5	TCGA	READ
f__Chthonomonadaceae	11.9907359734551	1.08694320064504	132.277150360558	0.0425575933833404	f__Chthonomonadaceae	160	5	TCGA	READ
f__Clavicipitaceae	1.3558925031828	0.453681835416046	4.05227702912413	0.585719542529104	f__Clavicipitaceae	117	48	TCGA	READ
f__Clostridiaceae	1.60630685666993	0.701519773113732	3.67804560423489	0.262177311875491	f__Clostridiaceae	80	85	TCGA	READ
f__Comamonadaceae	1.16633608049294	0.521298499045857	2.60952190568263	0.708041988610755	f__Comamonadaceae	60	105	TCGA	READ
f__Conexivisphaeraceae	NA	NA	NA	NA	f__Conexivisphaeraceae	164	1	TCGA	READ
f__Corynebacteriaceae	1.82942018499116	0.424050695129781	7.89240119563726	0.418067428210704	f__Corynebacteriaceae	19	146	TCGA	READ
f__Coxiellaceae	1.06592860542085	0.311097719115739	3.65224082993592	0.919063416442197	f__Coxiellaceae	151	14	TCGA	READ
f__Cryptococcaceae	NA	NA	NA	NA	f__Cryptococcaceae	156	9	TCGA	READ
f__Cryptosporidiidae	NA	NA	NA	NA	f__Cryptosporidiidae	152	13	TCGA	READ
f__Cytophagaceae	532048438535.199	0	Inf	0.99985232796933	f__Cytophagaceae	157	8	TCGA	READ
f__Debaryomycetaceae	2.06890074593679	0.682005931279259	6.27611887261601	0.19913279144465	f__Debaryomycetaceae	144	21	TCGA	READ
f__Dermacoccaceae	0.907658136549892	0.302683053611324	2.72180184194627	0.862715456467684	f__Dermacoccaceae	135	30	TCGA	READ
f__Dermatophilaceae	532048438535.199	0	Inf	0.99985232796933	f__Dermatophilaceae	162	3	TCGA	READ
f__Desulfovibrionaceae	24.4948974276324	1.53190618532801	391.668893132488	0.0237259378696087	f__Desulfovibrionaceae	149	16	TCGA	READ
f__Dietziaceae	1.41739017218377	0.410616867877159	4.89262633215585	0.581064553384591	f__Dietziaceae	133	32	TCGA	READ
f__Dipodascaceae	NA	NA	NA	NA	f__Dipodascaceae	162	3	TCGA	READ
f__Dysgonomonadaceae	NA	NA	NA	NA	f__Dysgonomonadaceae	157	8	TCGA	READ
f__Eggerthellaceae	3.43553952741402	0.957710127875254	12.3241171841941	0.0582695962908868	f__Eggerthellaceae	155	10	TCGA	READ
f__Egibacteraceae	24.4948974276324	1.53190618532801	391.668893132488	0.0237259378696087	f__Egibacteraceae	164	1	TCGA	READ
f__Enterobacteriaceae	NA	NA	NA	NA	f__Enterobacteriaceae	1	164	TCGA	READ
f__Enterococcaceae	7.81842148763324	1.50353754530401	40.6559282468237	0.0144936590612762	f__Enterococcaceae	121	44	TCGA	READ
f__Erwiniaceae	0.146611515029066	0.0186819507651437	1.15057236845003	0.0677704032983876	f__Erwiniaceae	126	39	TCGA	READ
f__Erysipelotrichaceae	2.66967044698272	1.05038107986213	6.78529005532771	0.039089617981353	f__Erysipelotrichaceae	133	32	TCGA	READ
f__Erythrobacteraceae	3.64054652069074	0.437815210405415	30.2720843276338	0.231826011975152	f__Erythrobacteraceae	125	40	TCGA	READ
f__Eubacteriaceae	NA	NA	NA	NA	f__Eubacteriaceae	151	14	TCGA	READ
f__Fimbriimonadaceae	3.04066148603192	0.373608416477138	24.7468254591732	0.298530487883256	f__Fimbriimonadaceae	159	6	TCGA	READ
f__Flammeovirgaceae	NA	NA	NA	NA	f__Flammeovirgaceae	161	4	TCGA	READ
f__Flavobacteriaceae	1.45336766437031	0.481327713687385	4.38843953458519	0.507259212973043	f__Flavobacteriaceae	120	45	TCGA	READ
f__Fluviibacteraceae	1.07579041177036	0.460677781814921	2.51222232923316	0.865930644114843	f__Fluviibacteraceae	114	51	TCGA	READ
f__Frankiaceae	NA	NA	NA	NA	f__Frankiaceae	161	4	TCGA	READ
f__Fulvivirgaceae	24.4948974276324	1.53190618532801	391.668893132488	0.0237259378696087	f__Fulvivirgaceae	162	3	TCGA	READ
f__Fusobacteriaceae	1.3427329803295	0.605753166007855	2.97634739302569	0.468049295429035	f__Fusobacteriaceae	81	84	TCGA	READ
f__Geminigeraceae	1.92829897523532	0.628804081340297	5.91334733382764	0.25075915032892	f__Geminigeraceae	119	46	TCGA	READ
f__Gemmataceae	1.08634169340413	0.142799440084145	8.26430603742399	0.93624289932033	f__Gemmataceae	151	14	TCGA	READ
f__Gemmatimonadaceae	2.86447449850442	0.806280087698341	10.1766300294049	0.103724705275082	f__Gemmatimonadaceae	143	22	TCGA	READ
f__Geodermatophilaceae	0.91134835604588	0.25824597826887	3.21614234473307	0.885276441954743	f__Geodermatophilaceae	149	16	TCGA	READ
f__Gloeomargaritaceae	NA	NA	NA	NA	f__Gloeomargaritaceae	164	1	TCGA	READ
f__Glomerellaceae	1.26227662063015	0.519982623522958	3.06422213918293	0.606736430777426	f__Glomerellaceae	127	38	TCGA	READ
f__Glycomycetaceae	NA	NA	NA	NA	f__Glycomycetaceae	164	1	TCGA	READ
f__Hafniaceae	NA	NA	NA	NA	f__Hafniaceae	157	8	TCGA	READ
f__Halieaceae	NA	NA	NA	NA	f__Halieaceae	161	4	TCGA	READ
f__Haliscomenobacteraceae	NA	NA	NA	NA	f__Haliscomenobacteraceae	160	5	TCGA	READ
f__Halobacteriovoraceae	NA	NA	NA	NA	f__Halobacteriovoraceae	163	2	TCGA	READ
f__Halomonadaceae	1.35794717229844	0.177007958560825	10.4177266250979	0.768509246327019	f__Halomonadaceae	144	21	TCGA	READ
f__Halorubraceae	2.04486872128475	0.455869842973257	9.17254815544803	0.350233536120943	f__Halorubraceae	156	9	TCGA	READ
f__Halothiobacillaceae	NA	NA	NA	NA	f__Halothiobacillaceae	165	NA	TCGA	READ
f__Hemiselmidaceae	5.50659846401173	1.36336567939987	22.2410077516428	0.016613964114337	f__Hemiselmidaceae	140	25	TCGA	READ
f__Hexamitidae	NA	NA	NA	NA	f__Hexamitidae	163	2	TCGA	READ
f__Hominidae	NA	NA	NA	NA	f__Hominidae	NA	165	TCGA	READ
f__Hymenobacteraceae	1.87855517818331	0.5455796559405	6.46829389449262	0.317563552305764	f__Hymenobacteraceae	139	26	TCGA	READ
f__Hyphomicrobiaceae	0.693996588721068	0.0919985036639707	5.23520759550245	0.723106785084067	f__Hyphomicrobiaceae	151	14	TCGA	READ
f__Hyphomonadaceae	0.29164530771311	0.0372020765741544	2.28635047674104	0.240856196451215	f__Hyphomonadaceae	161	4	TCGA	READ
f__Iamiaceae	2.52165504215794	0.561718144547027	11.3201686884591	0.227359153455294	f__Iamiaceae	153	12	TCGA	READ
f__Isosphaeraceae	0.890702145123585	0.261794181798035	3.03043522922827	0.853015791572473	f__Isosphaeraceae	156	9	TCGA	READ
f__Jatrophihabitantaceae	11.9907359734551	1.08694320064504	132.277150360558	0.0425575933833404	f__Jatrophihabitantaceae	159	6	TCGA	READ
f__Kiritimatiellaceae	NA	NA	NA	NA	f__Kiritimatiellaceae	163	2	TCGA	READ
f__Ktedonosporobacteraceae	NA	NA	NA	NA	f__Ktedonosporobacteraceae	163	2	TCGA	READ
f__Labilitrichaceae	11.9907359734551	1.08694320064504	132.277150360558	0.0425575933833404	f__Labilitrichaceae	153	12	TCGA	READ
f__Lachnospiraceae	2.61174671491103	1.0435911020681	6.53629653350897	0.0402547162549882	f__Lachnospiraceae	75	90	TCGA	READ
f__Lactobacillaceae	1.38060815131929	0.546936548900037	3.48500913190505	0.494801973610129	f__Lactobacillaceae	98	67	TCGA	READ
f__Legionellaceae	0.722015871381142	0.209180256398825	2.49214207641251	0.606345397165208	f__Legionellaceae	156	9	TCGA	READ
f__Leptospiraceae	NA	NA	NA	NA	f__Leptospiraceae	157	8	TCGA	READ
f__Leptotrichiaceae	0.816145205937247	0.347041256664275	1.91934815928449	0.641472584326064	f__Leptotrichiaceae	115	50	TCGA	READ
f__Listeriaceae	1.4361230719373	0.329058893022526	6.26772143675035	0.630195089960694	f__Listeriaceae	154	11	TCGA	READ
f__Marasmiaceae	1.92702760229	0.798400489936877	4.65109356368398	0.144522867188434	f__Marasmiaceae	106	59	TCGA	READ
f__Maricaulaceae	NA	NA	NA	NA	f__Maricaulaceae	158	7	TCGA	READ
f__Melioribacteraceae	NA	NA	NA	NA	f__Melioribacteraceae	163	2	TCGA	READ
f__Methanobacteriaceae	NA	NA	NA	NA	f__Methanobacteriaceae	156	9	TCGA	READ
f__Methylobacteriaceae	0.989499938351972	0.439527021010862	2.22764490280191	0.979660781532814	f__Methylobacteriaceae	61	104	TCGA	READ
f__Methylophilaceae	1.14638061455906	0.451655469400512	2.90971459989437	0.773762757384341	f__Methylophilaceae	118	47	TCGA	READ
f__Microbacteriaceae	1.3352936313464	0.599743677340275	2.97295186140432	0.478914346393128	f__Microbacteriaceae	86	79	TCGA	READ
f__Micrococcaceae	0.736844059463518	0.32368800592369	1.67735337124192	0.466850396588749	f__Micrococcaceae	56	109	TCGA	READ
f__Micromonosporaceae	0.109733947693738	0.0143285826939261	0.840385928857878	0.0333885164948298	f__Micromonosporaceae	136	29	TCGA	READ
f__Miltoncostaeaceae	NA	NA	NA	NA	f__Miltoncostaeaceae	162	3	TCGA	READ
f__Moraxellaceae	0.655768786014475	0.0850075182557286	5.05876079592429	0.685636476989455	f__Moraxellaceae	6	159	TCGA	READ
f__Morganellaceae	1.52039623266253	0.546229978588662	4.23192573623857	0.422455926899191	f__Morganellaceae	112	53	TCGA	READ
f__Mycobacteriaceae	1.30352687914898	0.385135383432644	4.41190915651369	0.670023577633686	f__Mycobacteriaceae	46	119	TCGA	READ
f__Mycoplasmataceae	1.55718294030111	0.356710638762581	6.79771906432738	0.555856162996457	f__Mycoplasmataceae	151	14	TCGA	READ
f__Mycosphaerellaceae	1.72057358524949	0.221553886147118	13.3618665586959	0.603838718748145	f__Mycosphaerellaceae	144	21	TCGA	READ
f__Myoviridae	0.786757423909168	0.344919221704109	1.79458610922876	0.568643957646592	f__Myoviridae	62	103	TCGA	READ
f__Nakamurellaceae	NA	NA	NA	NA	f__Nakamurellaceae	165	NA	TCGA	READ
f__Natrialbaceae	NA	NA	NA	NA	f__Natrialbaceae	154	11	TCGA	READ
f__Nectriaceae	1.40662965034246	0.576560675463842	3.43174111142902	0.453369861896953	f__Nectriaceae	119	46	TCGA	READ
f__Neisseriaceae	0.929827713924373	0.397356653868397	2.17582760767905	0.866794877384639	f__Neisseriaceae	114	51	TCGA	READ
f__Nitrospiraceae	16.2557376406676	2.23103942667377	118.442105093671	0.00592469856485963	f__Nitrospiraceae	151	14	TCGA	READ
f__Nocardiaceae	24.4948974276324	1.53190618532801	391.668893132488	0.0237259378696087	f__Nocardiaceae	149	16	TCGA	READ
f__Nocardioidaceae	0.765985004972826	0.220911855097612	2.65595989669258	0.674318277295726	f__Nocardioidaceae	127	38	TCGA	READ
f__Nostocaceae	532048438535.199	0	Inf	0.99985232796933	f__Nostocaceae	153	12	TCGA	READ
f__Odoribacteraceae	1.30363135645647	0.292640805337703	5.80730603025571	0.727944445451083	f__Odoribacteraceae	141	24	TCGA	READ
f__Opitutaceae	NA	NA	NA	NA	f__Opitutaceae	163	2	TCGA	READ
f__Ornithinimicrobiaceae	532048438535.199	0	Inf	0.99985232796933	f__Ornithinimicrobiaceae	155	10	TCGA	READ
f__Oscillospiraceae	1.61459279636701	0.717576762710116	3.63293522526367	0.246916634435822	f__Oscillospiraceae	72	93	TCGA	READ
f__Oxalobacteraceae	3.64054652069074	0.437815210405415	30.2720843276338	0.231826011975152	f__Oxalobacteraceae	144	21	TCGA	READ
f__Paludibacteraceae	4.47831398497413	0.522748458413245	38.3650985961602	0.171291656998798	f__Paludibacteraceae	160	5	TCGA	READ
f__Parachlamydiaceae	1.21331073934432	0.158883592092515	9.26541835327509	0.852121390509956	f__Parachlamydiaceae	158	7	TCGA	READ
f__Pasteurellaceae	0.879419368626742	0.384149724765366	2.01322134589118	0.761072088752562	f__Pasteurellaceae	66	99	TCGA	READ
f__Pectobacteriaceae	NA	NA	NA	NA	f__Pectobacteriaceae	160	5	TCGA	READ
f__Pelagibacteraceae	NA	NA	NA	NA	f__Pelagibacteraceae	163	2	TCGA	READ
f__Peptoniphilaceae	1.99023577586191	0.833474930112192	4.75243861622504	0.121190077692716	f__Peptoniphilaceae	91	74	TCGA	READ
f__Peptostreptococcaceae	2.52870648680716	0.982684143349275	6.50703131794392	0.0543868774853814	f__Peptostreptococcaceae	118	47	TCGA	READ
f__Phreatobacteraceae	1.71580525932351	0.498905840166417	5.90088840599701	0.391638920296159	f__Phreatobacteraceae	151	14	TCGA	READ
f__Phycisphaeraceae	NA	NA	NA	NA	f__Phycisphaeraceae	165	NA	TCGA	READ
f__Pichiaceae	2.80547790044126	1.05010559328433	7.49515696345135	0.0396403984569786	f__Pichiaceae	116	49	TCGA	READ
f__Pirellulaceae	1.88094294705853	0.543982853954472	6.50378287545313	0.318231204008746	f__Pirellulaceae	158	7	TCGA	READ
f__Planctomycetaceae	2.04486872128475	0.455869842973257	9.17254815544803	0.350233536120943	f__Planctomycetaceae	150	15	TCGA	READ
f__Planococcaceae	7.82001894454447	0.813046905285447	75.2142292105088	0.0749510256239847	f__Planococcaceae	150	15	TCGA	READ
f__Plasmodiidae	1.2107654273567	0.3540373773424	4.14067274785082	0.760478388425885	f__Plasmodiidae	144	21	TCGA	READ
f__Podoviridae	NA	NA	NA	NA	f__Podoviridae	160	5	TCGA	READ
f__Polyangiaceae	24.4948974276324	1.53190618532801	391.668893132488	0.0237259378696087	f__Polyangiaceae	141	24	TCGA	READ
f__Porphyromonadaceae	3.05180984972538	1.03492325785274	8.99925988541857	0.0431578208976589	f__Porphyromonadaceae	117	48	TCGA	READ
f__Prevotellaceae	1.04221549184895	0.410778221958695	2.64428120427273	0.930636833232127	f__Prevotellaceae	93	72	TCGA	READ
f__Prochloraceae	NA	NA	NA	NA	f__Prochloraceae	165	NA	TCGA	READ
f__Prochlorotrichaceae	NA	NA	NA	NA	f__Prochlorotrichaceae	165	NA	TCGA	READ
f__Propionibacteriaceae	0.941926471797169	0.389027495443128	2.28062409126547	0.894504640808761	f__Propionibacteriaceae	44	121	TCGA	READ
f__Pseudomonadaceae	NA	NA	NA	NA	f__Pseudomonadaceae	NA	165	TCGA	READ
f__Pseudonocardiaceae	1.40033246872347	0.546549378229663	3.5878387224826	0.48303123011367	f__Pseudonocardiaceae	116	49	TCGA	READ
f__Pyriculariaceae	NA	NA	NA	NA	f__Pyriculariaceae	159	6	TCGA	READ
f__Retroviridae	24.4948974276324	1.53190618532801	391.668893132488	0.0237259378696087	f__Retroviridae	162	3	TCGA	READ
f__Rhizobiaceae	0.205837570779451	0.0736442873803965	0.575321006577676	0.00257712046181733	f__Rhizobiaceae	88	77	TCGA	READ
f__Rhodanobacteraceae	NA	NA	NA	NA	f__Rhodanobacteraceae	155	10	TCGA	READ
f__Rhodobacteraceae	1.5527932080311	0.450776681364013	5.34891631841186	0.485592235638851	f__Rhodobacteraceae	117	48	TCGA	READ
f__Rhodocyclaceae	1.93952886043988	0.432449788930336	8.69874907277429	0.386953403286965	f__Rhodocyclaceae	153	12	TCGA	READ
f__Rhodospirillaceae	2.99371289703114	0.979120320668691	9.15343775495308	0.0544851277152975	f__Rhodospirillaceae	151	14	TCGA	READ
f__Rhodothermaceae	NA	NA	NA	NA	f__Rhodothermaceae	159	6	TCGA	READ
f__Rickettsiaceae	532048438535.199	0	Inf	0.99985232796933	f__Rickettsiaceae	161	4	TCGA	READ
f__Rikenellaceae	2.24531518673254	0.846026565550081	5.95896215681343	0.104331437837813	f__Rikenellaceae	122	43	TCGA	READ
f__Rountreeviridae	0.676582278491158	0.301361171206917	1.51898659583448	0.343714921765313	f__Rountreeviridae	76	89	TCGA	READ
f__Rubrobacteraceae	NA	NA	NA	NA	f__Rubrobacteraceae	162	3	TCGA	READ
f__Saccharomycetaceae	0.79178346382047	0.337624901258042	1.85685668101949	0.591369485347259	f__Saccharomycetaceae	108	57	TCGA	READ
f__Sandaracinaceae	29.8521072107965	2.6306221627196	338.759521437163	0.0061363631304182	f__Sandaracinaceae	160	5	TCGA	READ
f__Saprospiraceae	NA	NA	NA	NA	f__Saprospiraceae	158	7	TCGA	READ
f__Sarcocystidae	1.15902092751572	0.523328513779797	2.56689531536713	0.716028307225698	f__Sarcocystidae	79	86	TCGA	READ
f__Schizosaccharomycetaceae	1.72806533959944	0.628248229670022	4.75323236405044	0.289336443745204	f__Schizosaccharomycetaceae	135	30	TCGA	READ
f__Schleiferiaceae	NA	NA	NA	NA	f__Schleiferiaceae	165	NA	TCGA	READ
f__Sclerotiniaceae	2.10016488859865	0.884494514373438	4.98668164429155	0.0926121839950759	f__Sclerotiniaceae	100	65	TCGA	READ
f__Selenomonadaceae	NA	NA	NA	NA	f__Selenomonadaceae	162	3	TCGA	READ
f__Silvanigrellaceae	NA	NA	NA	NA	f__Silvanigrellaceae	165	NA	TCGA	READ
f__Sinobacteraceae	2.04486872128475	0.455869842973257	9.17254815544803	0.350233536120943	f__Sinobacteraceae	154	11	TCGA	READ
f__Siphoviridae	0.765690439643576	0.254675286984803	2.30207593482189	0.634533604249025	f__Siphoviridae	53	112	TCGA	READ
f__Sordariaceae	3.56814061565124	1.21014146642817	10.5207761292888	0.0211278521920167	f__Sordariaceae	130	35	TCGA	READ
f__Sphingobacteriaceae	1.24402056918346	0.51417459771646	3.00984759539785	0.628127690789457	f__Sphingobacteriaceae	128	37	TCGA	READ
f__Sphingomonadaceae	0.842598740521559	0.339574669530537	2.09077031131343	0.711860354885915	f__Sphingomonadaceae	29	136	TCGA	READ
f__Sphingosinicellaceae	NA	NA	NA	NA	f__Sphingosinicellaceae	160	5	TCGA	READ
f__Staphylococcaceae	NA	NA	NA	NA	f__Staphylococcaceae	2	163	TCGA	READ
f__Steroidobacteraceae	24.4948974276324	1.53190618532801	391.668893132488	0.0237259378696087	f__Steroidobacteraceae	160	5	TCGA	READ
f__Streptococcaceae	0.982302978493853	0.359414526771584	2.68469711067389	0.972233371159535	f__Streptococcaceae	31	134	TCGA	READ
f__Streptomycetaceae	3.26558316092608	1.29292827975055	8.24796978141848	0.0122997228429014	f__Streptomycetaceae	102	63	TCGA	READ
f__Streptosporangiaceae	1.35794717229844	0.177007958560825	10.4177266250979	0.768509246327019	f__Streptosporangiaceae	150	15	TCGA	READ
f__Sutterellaceae	1.55718294030111	0.356710638762581	6.79771906432738	0.555856162996457	f__Sutterellaceae	146	19	TCGA	READ
f__Symbiobacteriaceae	11.9907359734551	1.08694320064504	132.277150360558	0.0425575933833404	f__Symbiobacteriaceae	164	1	TCGA	READ
f__Synechococcaceae	19.5791792841249	2.70519811591423	141.70653867632	0.00322515132883538	f__Synechococcaceae	141	24	TCGA	READ
f__Synergistaceae	2.48120633791669	0.689080345075701	8.93420474885499	0.164453171909425	f__Synergistaceae	155	10	TCGA	READ
f__Tannerellaceae	0.826918933025563	0.306210466847849	2.23308800915647	0.707697382248373	f__Tannerellaceae	111	54	TCGA	READ
f__Tenuifilaceae	NA	NA	NA	NA	f__Tenuifilaceae	157	8	TCGA	READ
f__Tepidiformaceae	NA	NA	NA	NA	f__Tepidiformaceae	163	2	TCGA	READ
f__Theileriidae	4.44529085584824	1.09181969632289	18.0987857790431	0.0372881153078979	f__Theileriidae	154	11	TCGA	READ
f__Thermaceae	1.08188883237533	0.365031672508261	3.20652571755117	0.887090480886677	f__Thermaceae	137	28	TCGA	READ
f__Thermoguttaceae	NA	NA	NA	NA	f__Thermoguttaceae	163	2	TCGA	READ
f__Thermomonosporaceae	NA	NA	NA	NA	f__Thermomonosporaceae	162	3	TCGA	READ
f__Thermoproteaceae	NA	NA	NA	NA	f__Thermoproteaceae	164	1	TCGA	READ
f__Thioalkalibacteraceae	NA	NA	NA	NA	f__Thioalkalibacteraceae	163	2	TCGA	READ
f__Thiovulaceae	NA	NA	NA	NA	f__Thiovulaceae	160	5	TCGA	READ
f__Treponemataceae	7.81842148763324	1.50353754530401	40.6559282468237	0.0144936590612762	f__Treponemataceae	150	15	TCGA	READ
f__Trichomonascaceae	1.08634169340413	0.142799440084145	8.26430603742399	0.93624289932033	f__Trichomonascaceae	159	6	TCGA	READ
f__Trueperaceae	NA	NA	NA	NA	f__Trueperaceae	159	6	TCGA	READ
f__Trypanosomatidae	0.51266420448354	0.151087445307813	1.73955278695251	0.283797299382049	f__Trypanosomatidae	135	30	TCGA	READ
f__Tsukamurellaceae	NA	NA	NA	NA	f__Tsukamurellaceae	155	10	TCGA	READ
`f__unclassified-g__Bigelowiella`	1.4361230719373	0.329058893022526	6.26772143675035	0.630195089960694	f__unclassified-g__Bigelowiella	148	17	TCGA	READ
`f__unclassified-g__Candidatus`	10.9183248408544	2.11291818821753	56.4195140139264	0.00433507550394524	f__unclassified-g__Candidatus	135	30	TCGA	READ
`f__unclassified-g__Flintibacter`	1.47158770254593	0.484921836968858	4.46581325316454	0.49516972309525	f__unclassified-g__Flintibacter	147	18	TCGA	READ
`f__unclassified-g__Gemella`	1.87649810988056	0.67152423586071	5.24366056851549	0.229957718065018	f__unclassified-g__Gemella	116	49	TCGA	READ
`f__unclassified-g__Inhella`	NA	NA	NA	NA	f__unclassified-g__Inhella	158	7	TCGA	READ
`f__unclassified-g__Intestinimonas`	1.55718294030111	0.356710638762581	6.79771906432738	0.555856162996457	f__unclassified-g__Intestinimonas	149	16	TCGA	READ
`f__unclassified-g__Leptothrix`	7.81842148763324	1.50353754530401	40.6559282468237	0.0144936590612762	f__unclassified-g__Leptothrix	155	10	TCGA	READ
`f__unclassified-g__Massilistercora`	1.30363135645647	0.292640805337703	5.80730603025571	0.727944445451083	f__unclassified-g__Massilistercora	147	18	TCGA	READ
`f__unclassified-g__Methylibium`	1.21331073934432	0.158883592092515	9.26541835327509	0.852121390509956	f__unclassified-g__Methylibium	157	8	TCGA	READ
`f__unclassified-g__Ndongobacter`	NA	NA	NA	NA	f__unclassified-g__Ndongobacter	160	5	TCGA	READ
`f__unclassified-g__Nordella`	0.29164530771311	0.0372020765741544	2.28635047674104	0.240856196451215	f__unclassified-g__Nordella	161	4	TCGA	READ
`f__unclassified-g__Plesiomonas`	NA	NA	NA	NA	f__unclassified-g__Plesiomonas	163	2	TCGA	READ
`f__unclassified-g__Pseudorhodoplanes`	NA	NA	NA	NA	f__unclassified-g__Pseudorhodoplanes	161	4	TCGA	READ
`f__unclassified-g__Rubrivivax`	1.78007833502435	0.588984156850871	5.37990511623447	0.306831390273769	f__unclassified-g__Rubrivivax	147	18	TCGA	READ
`f__unclassified-g__Sphaerotilus`	NA	NA	NA	NA	f__unclassified-g__Sphaerotilus	149	16	TCGA	READ
`f__unclassified-g__Thiohalobacter`	0.537199242319888	0.0711490221046311	4.0560364346916	0.546879167239091	f__unclassified-g__Thiohalobacter	164	1	TCGA	READ
`f__unclassified-s__endosymbiont of unidentified scaly snail isolate Monju`	NA	NA	NA	NA	f__unclassified-s__endosymbiont of unidentified scaly snail isolate Monju	164	1	TCGA	READ
f__Unikaryonidae	NA	NA	NA	NA	f__Unikaryonidae	161	4	TCGA	READ
f__Ustilaginaceae	1.12710610807403	0.465361031340235	2.72985508734828	0.790923592248621	f__Ustilaginaceae	122	43	TCGA	READ
f__Vallitaleaceae	0.617928916910478	0.180313807405492	2.11762011932608	0.443662654772558	f__Vallitaleaceae	155	10	TCGA	READ
f__Veillonellaceae	2.14775456486174	0.808206752383483	5.70751191731654	0.125288949408512	f__Veillonellaceae	117	48	TCGA	READ
f__Verrucomicrobiaceae	11.9907359734551	1.08694320064504	132.277150360558	0.0425575933833404	f__Verrucomicrobiaceae	160	5	TCGA	READ
f__Vibrionaceae	1.78098808278432	0.588362120732676	5.39109918746954	0.307088102026499	f__Vibrionaceae	143	22	TCGA	READ
f__Vicinamibacteraceae	0.779416017413627	0.103210627704896	5.88591835656576	0.8090966774169	f__Vicinamibacteraceae	155	10	TCGA	READ
f__Waddliaceae	NA	NA	NA	NA	f__Waddliaceae	165	NA	TCGA	READ
f__Weeksellaceae	1.75147369634559	0.779497509820659	3.93543285301355	0.174820790294342	f__Weeksellaceae	83	82	TCGA	READ
f__Xanthomonadaceae	1.30063661074785	0.58811876737148	2.87638430716689	0.516268656691493	f__Xanthomonadaceae	79	86	TCGA	READ
f__Yersiniaceae	0.589965646155002	0.172229538255265	2.02090458564212	0.400900694020622	f__Yersiniaceae	118	47	TCGA	READ
g__Abiotrophia	2.39309762399455	0.533176544680431	10.7411256085935	0.254691025528443	g__Abiotrophia	145	20	TCGA	READ
g__Acetomicrobium	NA	NA	NA	NA	g__Acetomicrobium	164	1	TCGA	READ
g__Achromobacter	0.338252043731326	0.131450653557716	0.870398449850103	0.0245889341059856	g__Achromobacter	114	51	TCGA	READ
g__Acidaminococcus	0.779416017413627	0.103210627704896	5.88591835656576	0.8090966774169	g__Acidaminococcus	157	8	TCGA	READ
g__Acidimicrobium	2.52165504215794	0.561718144547027	11.3201686884591	0.227359153455294	g__Acidimicrobium	162	3	TCGA	READ
g__Acinetobacter	0.655768786014475	0.0850075182557286	5.05876079592429	0.685636476989455	g__Acinetobacter	7	158	TCGA	READ
g__Actinoalloteichus	NA	NA	NA	NA	g__Actinoalloteichus	163	2	TCGA	READ
g__Actinocatenispora	0.693996588721068	0.0919985036639707	5.23520759550245	0.723106785084067	g__Actinocatenispora	162	3	TCGA	READ
g__Actinomadura	NA	NA	NA	NA	g__Actinomadura	164	1	TCGA	READ
g__Actinomarinicola	NA	NA	NA	NA	g__Actinomarinicola	159	6	TCGA	READ
g__Actinomyces	2.39309762399455	0.533176544680431	10.7411256085935	0.254691025528443	g__Actinomyces	135	30	TCGA	READ
g__Actinoplanes	3.64709685273164e-09	0	Inf	0.998171171191431	g__Actinoplanes	155	10	TCGA	READ
g__Actinopolymorpha	NA	NA	NA	NA	g__Actinopolymorpha	161	4	TCGA	READ
g__Actinosynnema	NA	NA	NA	NA	g__Actinosynnema	165	NA	TCGA	READ
g__Actinotignum	NA	NA	NA	NA	g__Actinotignum	161	4	TCGA	READ
g__Adhaeribacter	11.9907359734551	1.08694320064504	132.277150360558	0.0425575933833404	g__Adhaeribacter	163	2	TCGA	READ
g__Aerosticca	NA	NA	NA	NA	g__Aerosticca	160	5	TCGA	READ
g__Afipia	7.81842148763324	1.50353754530401	40.6559282468237	0.0144936590612762	g__Afipia	140	25	TCGA	READ
g__Agrobacterium	0.209413018257073	0.0735550845953964	0.596203681319427	0.00340302087872717	g__Agrobacterium	98	67	TCGA	READ
g__Akkermansia	2.2103481177862	0.870802729195344	5.6105001029516	0.095141011274432	g__Akkermansia	137	28	TCGA	READ
g__Alcaligenes	0.646940026439806	0.252395379879968	1.65823715952716	0.364492354382837	g__Alcaligenes	131	34	TCGA	READ
g__Alistipes	2.24531518673254	0.846026565550081	5.95896215681343	0.104331437837813	g__Alistipes	122	43	TCGA	READ
g__Alloactinosynnema	11.9907359734551	1.08694320064504	132.277150360558	0.0425575933833404	g__Alloactinosynnema	163	2	TCGA	READ
g__Alloprevotella	NA	NA	NA	NA	g__Alloprevotella	160	5	TCGA	READ
g__Aminobacterium	NA	NA	NA	NA	g__Aminobacterium	164	1	TCGA	READ
g__Amycolatopsis	0.779416017413627	0.103210627704896	5.88591835656576	0.8090966774169	g__Amycolatopsis	141	24	TCGA	READ
g__Anaerobutyricum	1.9918957815346	0.752669793089238	5.27143355681994	0.165211442975953	g__Anaerobutyricum	117	48	TCGA	READ
g__Anaerococcus	1.73822831341069	0.665873203725688	4.53755707939148	0.258767099523102	g__Anaerococcus	114	51	TCGA	READ
g__Anaerocolumna	NA	NA	NA	NA	g__Anaerocolumna	153	12	TCGA	READ
g__Anaerolinea	NA	NA	NA	NA	g__Anaerolinea	159	6	TCGA	READ
g__Andhravirus	0.676582278491158	0.301361171206917	1.51898659583448	0.343714921765313	g__Andhravirus	76	89	TCGA	READ
g__Aquaspirillum	NA	NA	NA	NA	g__Aquaspirillum	163	2	TCGA	READ
g__Aquiluna	NA	NA	NA	NA	g__Aquiluna	162	3	TCGA	READ
g__Aquimarina	NA	NA	NA	NA	g__Aquimarina	163	2	TCGA	READ
g__Arachidicoccus	38.2417057857085	3.38345682928929	432.228970306644	0.00322844776789399	g__Arachidicoccus	153	12	TCGA	READ
g__Arachnia	NA	NA	NA	NA	g__Arachnia	161	4	TCGA	READ
g__Archangium	NA	NA	NA	NA	g__Archangium	159	6	TCGA	READ
g__Arcticibacterium	NA	NA	NA	NA	g__Arcticibacterium	165	NA	TCGA	READ
g__Aromatoleum	NA	NA	NA	NA	g__Aromatoleum	159	6	TCGA	READ
g__Asaia	NA	NA	NA	NA	g__Asaia	165	NA	TCGA	READ
g__Aspergillus	2.23577067033897	0.493320037669673	10.1327132665449	0.296704542940985	g__Aspergillus	141	24	TCGA	READ
g__Atopobium	NA	NA	NA	NA	g__Atopobium	164	1	TCGA	READ
g__Aurantimicrobium	1.22627715607351	0.481880960046489	3.12059572422752	0.668628105864856	g__Aurantimicrobium	135	30	TCGA	READ
g__Aureliella	7.82001894454447	0.813046905285447	75.2142292105088	0.0749510256239847	g__Aureliella	164	1	TCGA	READ
g__Austwickia	532048438535.199	0	Inf	0.99985232796933	g__Austwickia	162	3	TCGA	READ
g__Babesia	1.71548049736095	0.388636512970514	7.57230275233828	0.476215075334698	g__Babesia	138	27	TCGA	READ
g__Bacillus	0.675539633672741	0.29920823274555	1.5252046792803	0.345159731351716	g__Bacillus	50	115	TCGA	READ
g__Bacteroides	1.90587044533389	0.774435340851197	4.69031042721375	0.160427755308647	g__Bacteroides	99	66	TCGA	READ
g__Barnesiella	1.30363135645647	0.292640805337703	5.80730603025571	0.727944445451083	g__Barnesiella	148	17	TCGA	READ
g__Besnoitia	1.35794717229844	0.177007958560825	10.4177266250979	0.768509246327019	g__Besnoitia	156	9	TCGA	READ
g__Bifidobacterium	0.997814081717002	0.413003041574884	2.41071576101751	0.996120535987647	g__Bifidobacterium	109	56	TCGA	READ
g__Bigelowiella	1.4361230719373	0.329058893022526	6.26772143675035	0.630195089960694	g__Bigelowiella	148	17	TCGA	READ
g__Blastococcus	0.91134835604588	0.25824597826887	3.21614234473307	0.885276441954743	g__Blastococcus	149	16	TCGA	READ
g__Blautia	1.78007833502435	0.588984156850871	5.37990511623447	0.306831390273769	g__Blautia	109	56	TCGA	READ
g__Bordetella	1.38584532832442	0.460405947064891	4.17146495670249	0.561656774560712	g__Bordetella	134	31	TCGA	READ
g__Borrelia	NA	NA	NA	NA	g__Borrelia	164	1	TCGA	READ
g__Botrytis	2.10016488859865	0.884494514373438	4.98668164429155	0.0926121839950759	g__Botrytis	100	65	TCGA	READ
g__Brachyspira	NA	NA	NA	NA	g__Brachyspira	162	3	TCGA	READ
g__Brettanomyces	4.87923855879684	1.50110506921366	15.8596286175497	0.00840497820861049	g__Brettanomyces	131	34	TCGA	READ
g__Brevefilum	NA	NA	NA	NA	g__Brevefilum	163	2	TCGA	READ
g__Brucella	0.263165909559737	0.0340143941044623	2.03608789095902	0.200955719246809	g__Brucella	144	21	TCGA	READ
g__Bulleidia	7.82001894454447	0.813046905285447	75.2142292105088	0.0749510256239847	g__Bulleidia	156	9	TCGA	READ
g__Burkholderia	1.08057173715683	0.463706721331365	2.51804691506236	0.857524348732065	g__Burkholderia	83	82	TCGA	READ
g__Butyricimonas	NA	NA	NA	NA	g__Butyricimonas	158	7	TCGA	READ
g__Butyrivibrio	2.39309762399455	0.533176544680431	10.7411256085935	0.254691025528443	g__Butyrivibrio	154	11	TCGA	READ
g__Caldibacillus	NA	NA	NA	NA	g__Caldibacillus	145	20	TCGA	READ
g__Caldilinea	NA	NA	NA	NA	g__Caldilinea	160	5	TCGA	READ
g__Campylobacter	3.41916764196578	1.28315884945272	9.11088083042256	0.0139492419576638	g__Campylobacter	135	30	TCGA	READ
g__Candida	3.78005746944429	0.811873868061998	17.5998206549129	0.090189243286754	g__Candida	153	12	TCGA	READ
g__Candidatus	1.66751411001488	0.749772840231562	3.70859433403849	0.209910144224216	g__Candidatus	96	69	TCGA	READ
g__Capnocytophaga	1.35108606356942	0.310594657828268	5.87722134030016	0.688304933093261	g__Capnocytophaga	154	11	TCGA	READ
g__Caproicibacterium	0.537199242319888	0.0711490221046311	4.0560364346916	0.546879167239091	g__Caproicibacterium	156	9	TCGA	READ
g__Caproiciproducens	1.13560096964963	0.331449334785994	3.89075924108227	0.839611002041266	g__Caproiciproducens	157	8	TCGA	READ
g__Caulifigura	1.35794717229844	0.177007958560825	10.4177266250979	0.768509246327019	g__Caulifigura	158	7	TCGA	READ
g__Cedecea	NA	NA	NA	NA	g__Cedecea	157	8	TCGA	READ
g__Cercospora	1.72057358524949	0.221553886147118	13.3618665586959	0.603838718748145	g__Cercospora	144	21	TCGA	READ
g__Cereibacter	0.779416017413627	0.103210627704896	5.88591835656576	0.8090966774169	g__Cereibacter	159	6	TCGA	READ
g__Chivirus	3.54622537431474	1.1254887526184	11.1735584884139	0.0306294691945523	g__Chivirus	136	29	TCGA	READ
g__Chondrocystis	NA	NA	NA	NA	g__Chondrocystis	163	2	TCGA	READ
g__Chondromyces	NA	NA	NA	NA	g__Chondromyces	156	9	TCGA	READ
g__Christensenella	NA	NA	NA	NA	g__Christensenella	159	6	TCGA	READ
g__Chroococcidiopsis	3.64054652069074	0.437815210405415	30.2720843276338	0.231826011975152	g__Chroococcidiopsis	160	5	TCGA	READ
g__Chryseolinea	24.4948974276324	1.53190618532801	391.668893132488	0.0237259378696087	g__Chryseolinea	162	3	TCGA	READ
g__Chthonomonas	11.9907359734551	1.08694320064504	132.277150360558	0.0425575933833404	g__Chthonomonas	160	5	TCGA	READ
g__Citricoccus	NA	NA	NA	NA	g__Citricoccus	160	5	TCGA	READ
g__Citrobacter	1.40299409619581	0.508266204008823	3.87275883864613	0.513355386556288	g__Citrobacter	118	47	TCGA	READ
g__Clavibacter	NA	NA	NA	NA	g__Clavibacter	165	NA	TCGA	READ
g__Cloacibacillus	2.80109905041096	0.623859329084501	12.5768030137936	0.178881607360789	g__Cloacibacillus	159	6	TCGA	READ
g__Cloacibacterium	1.9783332766702	0.893354935470473	4.38101632193874	0.0925783795879579	g__Cloacibacterium	95	70	TCGA	READ
g__Clostridioides	2.72512449613301	1.02660633454734	7.23383761575819	0.0441481438739328	g__Clostridioides	125	40	TCGA	READ
g__Clostridium	1.60630685666993	0.701519773113732	3.67804560423489	0.262177311875491	g__Clostridium	80	85	TCGA	READ
g__Colletotrichum	1.26227662063015	0.519982623522958	3.06422213918293	0.606736430777426	g__Colletotrichum	127	38	TCGA	READ
g__Collimonas	3.64054652069074	0.437815210405415	30.2720843276338	0.231826011975152	g__Collimonas	145	20	TCGA	READ
g__Comamonas	1.02472686769243	0.461178837744147	2.27691530363174	0.952185002882412	g__Comamonas	81	84	TCGA	READ
g__Conexivisphaera	NA	NA	NA	NA	g__Conexivisphaera	164	1	TCGA	READ
g__Coprococcus	1.88978244933897	0.709628816781325	5.03259960894472	0.202811461170225	g__Coprococcus	125	40	TCGA	READ
g__Corynebacterium	1.82942018499116	0.424050695129781	7.89240119563726	0.418067428210704	g__Corynebacterium	19	146	TCGA	READ
g__Coxiella	NA	NA	NA	NA	g__Coxiella	159	6	TCGA	READ
g__Croceimicrobium	NA	NA	NA	NA	g__Croceimicrobium	165	NA	TCGA	READ
g__Cronobacter	532048438535.199	0	Inf	0.99985232796933	g__Cronobacter	145	20	TCGA	READ
g__Cryptococcus	NA	NA	NA	NA	g__Cryptococcus	156	9	TCGA	READ
g__Cryptosporidium	NA	NA	NA	NA	g__Cryptosporidium	152	13	TCGA	READ
g__Cupriavidus	0.37824686240408	0.147764365249674	0.96823539746398	0.0426342750265907	g__Cupriavidus	57	108	TCGA	READ
g__Cutibacterium	0.800971410958225	0.341365493697264	1.879379178674	0.610042936779151	g__Cutibacterium	48	117	TCGA	READ
g__Cyanobium	NA	NA	NA	NA	g__Cyanobium	165	NA	TCGA	READ
g__Dactylococcopsis	NA	NA	NA	NA	g__Dactylococcopsis	162	3	TCGA	READ
g__Debaryomyces	NA	NA	NA	NA	g__Debaryomyces	159	6	TCGA	READ
g__Dechloromonas	0.29164530771311	0.0372020765741544	2.28635047674104	0.240856196451215	g__Dechloromonas	155	10	TCGA	READ
g__Defluviicoccus	11.9907359734551	1.08694320064504	132.277150360558	0.0425575933833404	g__Defluviicoccus	161	4	TCGA	READ
g__Defluviimonas	NA	NA	NA	NA	g__Defluviimonas	155	10	TCGA	READ
g__Delftia	1.32761752153714	0.591656500378466	2.97903983538582	0.491940355858222	g__Delftia	89	76	TCGA	READ
g__Denitrobacterium	NA	NA	NA	NA	g__Denitrobacterium	163	2	TCGA	READ
g__Dermacoccus	0.907658136549892	0.302683053611324	2.72180184194627	0.862715456467684	g__Dermacoccus	136	29	TCGA	READ
g__Desulfovibrio	NA	NA	NA	NA	g__Desulfovibrio	159	6	TCGA	READ
g__Dialister	NA	NA	NA	NA	g__Dialister	156	9	TCGA	READ
g__Diaphorobacter	1.20498162050629	0.528477135112521	2.74748065580701	0.657472778111885	g__Diaphorobacter	112	53	TCGA	READ
g__Dickeya	NA	NA	NA	NA	g__Dickeya	162	3	TCGA	READ
g__Dietzia	1.41739017218377	0.410616867877159	4.89262633215585	0.581064553384591	g__Dietzia	133	32	TCGA	READ
g__Dolosigranulum	1.79876947244586	0.558519179476847	5.79312534626624	0.325180958889491	g__Dolosigranulum	142	23	TCGA	READ
g__Dysgonomonas	NA	NA	NA	NA	g__Dysgonomonas	164	1	TCGA	READ
g__Dysosmobacter	1.30363135645647	0.292640805337703	5.80730603025571	0.727944445451083	g__Dysosmobacter	152	13	TCGA	READ
g__Eggerthella	NA	NA	NA	NA	g__Eggerthella	162	3	TCGA	READ
g__Egibacter	24.4948974276324	1.53190618532801	391.668893132488	0.0237259378696087	g__Egibacter	164	1	TCGA	READ
g__Eikenella	1.35794717229844	0.177007958560825	10.4177266250979	0.768509246327019	g__Eikenella	157	8	TCGA	READ
g__Elizabethkingia	1.50869537636426	0.43999143398074	5.17319557353593	0.513039906872399	g__Elizabethkingia	144	21	TCGA	READ
g__Empedobacter	0.785662371411224	0.291499365792845	2.11755301824626	0.63346407630719	g__Empedobacter	132	33	TCGA	READ
g__Encephalitozoon	NA	NA	NA	NA	g__Encephalitozoon	161	4	TCGA	READ
g__Enterobacter	1.16226531840688	0.516365943808306	2.61609172055109	0.716406063202575	g__Enterobacter	63	102	TCGA	READ
g__Enterocloster	1.63777949914368	0.540866910013605	4.959300778352	0.382803711578286	g__Enterocloster	137	28	TCGA	READ
g__Enterococcus	3.64054652069074	0.437815210405415	30.2720843276338	0.231826011975152	g__Enterococcus	123	42	TCGA	READ
g__Ereboglobus	NA	NA	NA	NA	g__Ereboglobus	165	NA	TCGA	READ
g__Eremothecium	3.64054652069074	0.437815210405415	30.2720843276338	0.231826011975152	g__Eremothecium	159	6	TCGA	READ
g__Erwinia	NA	NA	NA	NA	g__Erwinia	152	13	TCGA	READ
g__Erysipelatoclostridium	1.71521651556805	0.498186907597405	5.9053492783774	0.392361021426204	g__Erysipelatoclostridium	150	15	TCGA	READ
g__Erysipelothrix	3.64054652069074	0.437815210405415	30.2720843276338	0.231826011975152	g__Erysipelothrix	163	2	TCGA	READ
g__Erythrobacter	NA	NA	NA	NA	g__Erythrobacter	145	20	TCGA	READ
g__Escherichia	NA	NA	NA	NA	g__Escherichia	3	162	TCGA	READ
g__Ethanoligenens	24.4948974276324	1.53190618532801	391.668893132488	0.0237259378696087	g__Ethanoligenens	152	13	TCGA	READ
g__Eubacterium	NA	NA	NA	NA	g__Eubacterium	151	14	TCGA	READ
g__Faecalibacterium	2.39750821732707	0.982913976172304	5.8479641062131	0.0545953549490724	g__Faecalibacterium	86	79	TCGA	READ
g__Filimonas	0.944993217494066	0.266481761389187	3.35111932784613	0.930194893391794	g__Filimonas	157	8	TCGA	READ
g__Filomicrobium	NA	NA	NA	NA	g__Filomicrobium	164	1	TCGA	READ
g__Fimbriimonas	3.04066148603192	0.373608416477138	24.7468254591732	0.298530487883256	g__Fimbriimonas	159	6	TCGA	READ
g__Flammeovirga	NA	NA	NA	NA	g__Flammeovirga	161	4	TCGA	READ
g__Flavonifractor	NA	NA	NA	NA	g__Flavonifractor	137	28	TCGA	READ
g__Flintibacter	1.47158770254593	0.484921836968858	4.46581325316454	0.49516972309525	g__Flintibacter	147	18	TCGA	READ
g__Fluviibacter	1.07579041177036	0.460677781814921	2.51222232923316	0.865930644114843	g__Fluviibacter	114	51	TCGA	READ
g__Frankia	NA	NA	NA	NA	g__Frankia	161	4	TCGA	READ
g__Fretibacterium	NA	NA	NA	NA	g__Fretibacterium	164	1	TCGA	READ
g__Frigoriglobus	NA	NA	NA	NA	g__Frigoriglobus	161	4	TCGA	READ
g__Fuerstia	NA	NA	NA	NA	g__Fuerstia	163	2	TCGA	READ
g__Fulvivirga	NA	NA	NA	NA	g__Fulvivirga	165	NA	TCGA	READ
g__Fusarium	1.40662965034246	0.576560675463842	3.43174111142902	0.453369861896953	g__Fusarium	119	46	TCGA	READ
g__Fusobacterium	1.3427329803295	0.605753166007855	2.97634739302569	0.468049295429035	g__Fusobacterium	81	84	TCGA	READ
g__Gammaretrovirus	24.4948974276324	1.53190618532801	391.668893132488	0.0237259378696087	g__Gammaretrovirus	162	3	TCGA	READ
g__Gardnerella	1.32980321365994	0.595692687914377	2.96860549564861	0.486647407940507	g__Gardnerella	94	71	TCGA	READ
g__Gemella	1.87649810988056	0.67152423586071	5.24366056851549	0.229957718065018	g__Gemella	116	49	TCGA	READ
g__Gemmatimonas	2.05053843817056	0.463773739710966	9.06629143994962	0.343715434334808	g__Gemmatimonas	154	11	TCGA	READ
g__Gemmatirosa	13.4901757719258	1.86396626123155	97.6331203748362	0.00997769646682138	g__Gemmatirosa	152	13	TCGA	READ
g__Gemmobacter	532048438535.199	0	Inf	0.99985232796933	g__Gemmobacter	153	12	TCGA	READ
g__Giardia	NA	NA	NA	NA	g__Giardia	163	2	TCGA	READ
g__Glaesserella	1.21331073934432	0.158883592092515	9.26541835327509	0.852121390509956	g__Glaesserella	161	4	TCGA	READ
g__Gloeomargarita	NA	NA	NA	NA	g__Gloeomargarita	164	1	TCGA	READ
g__Gorganvirus	3.05194344297442	1.03439323010117	9.00465945451286	0.0432570525047124	g__Gorganvirus	139	26	TCGA	READ
g__Granulibacter	3.04066148603192	0.373608416477138	24.7468254591732	0.298530487883256	g__Granulibacter	162	3	TCGA	READ
g__Grimontia	NA	NA	NA	NA	g__Grimontia	165	NA	TCGA	READ
g__Guillardia	1.92829897523532	0.628804081340297	5.91334733382764	0.25075915032892	g__Guillardia	119	46	TCGA	READ
g__Guyparkeria	NA	NA	NA	NA	g__Guyparkeria	163	2	TCGA	READ
g__Haemophilus	1.50548077268851	0.345234248731257	6.56502755814101	0.586101891756231	g__Haemophilus	149	16	TCGA	READ
g__Haliscomenobacter	NA	NA	NA	NA	g__Haliscomenobacter	160	5	TCGA	READ
g__Halobacteriovorax	NA	NA	NA	NA	g__Halobacteriovorax	163	2	TCGA	READ
g__Halomicronema	NA	NA	NA	NA	g__Halomicronema	165	NA	TCGA	READ
g__Halopiger	NA	NA	NA	NA	g__Halopiger	165	NA	TCGA	READ
g__Halothiobacillus	NA	NA	NA	NA	g__Halothiobacillus	165	NA	TCGA	READ
g__Hemiselmis	5.50659846401173	1.36336567939987	22.2410077516428	0.016613964114337	g__Hemiselmis	140	25	TCGA	READ
g__Hirschia	NA	NA	NA	NA	g__Hirschia	165	NA	TCGA	READ
g__Homo	NA	NA	NA	NA	g__Homo	NA	165	TCGA	READ
g__Hydrogenophaga	1.17949066600572	0.397964439338095	3.49578528551065	0.765853141539525	g__Hydrogenophaga	131	34	TCGA	READ
g__Hymenobacter	38.2417057857085	3.38345682928929	432.228970306644	0.00322844776789399	g__Hymenobacter	145	20	TCGA	READ
g__Hyphomicrobium	0.693996588721068	0.0919985036639707	5.23520759550245	0.723106785084067	g__Hyphomicrobium	151	14	TCGA	READ
g__Iamia	2.52165504215794	0.561718144547027	11.3201686884591	0.227359153455294	g__Iamia	158	7	TCGA	READ
g__Inhella	NA	NA	NA	NA	g__Inhella	158	7	TCGA	READ
g__Intestinimonas	1.55718294030111	0.356710638762581	6.79771906432738	0.555856162996457	g__Intestinimonas	149	16	TCGA	READ
g__Jatrophihabitans	11.9907359734551	1.08694320064504	132.277150360558	0.0425575933833404	g__Jatrophihabitans	159	6	TCGA	READ
g__Jonquetella	1.72057358524949	0.221553886147118	13.3618665586959	0.603838718748145	g__Jonquetella	162	3	TCGA	READ
g__Kazachstania	NA	NA	NA	NA	g__Kazachstania	161	4	TCGA	READ
g__Kineobactrum	NA	NA	NA	NA	g__Kineobactrum	164	1	TCGA	READ
g__Kingella	1.78110328230457	0.51793579753796	6.12494621402107	0.359679462933649	g__Kingella	156	9	TCGA	READ
g__Kiritimatiella	NA	NA	NA	NA	g__Kiritimatiella	163	2	TCGA	READ
g__Kitasatospora	NA	NA	NA	NA	g__Kitasatospora	159	6	TCGA	READ
g__Klebsiella	0.922754365462473	0.404133744545259	2.10691542211639	0.848646163930607	g__Klebsiella	64	101	TCGA	READ
g__Kluyveromyces	1.08906950805546	0.403398038038814	2.94020367362826	0.866281292743177	g__Kluyveromyces	135	30	TCGA	READ
g__Kocuria	2.69638548725107	1.04910790143448	6.93016865654814	0.0394461798119543	g__Kocuria	95	70	TCGA	READ
g__Ktedonosporobacter	NA	NA	NA	NA	g__Ktedonosporobacter	163	2	TCGA	READ
g__Kutzneria	10.424671161065	2.24596927119922	48.3861334212801	0.00276173025335286	g__Kutzneria	158	7	TCGA	READ
g__Labilithrix	11.9907359734551	1.08694320064504	132.277150360558	0.0425575933833404	g__Labilithrix	153	12	TCGA	READ
g__Lachnoanaerobaculum	0.948448608554062	0.218162682995485	4.12332095808866	0.943725035198563	g__Lachnoanaerobaculum	143	22	TCGA	READ
g__Lachnoclostridium	1.23469484785238	0.406132243958935	3.75363293604277	0.710173941880658	g__Lachnoclostridium	130	35	TCGA	READ
g__Lacibacter	11.9907359734551	1.08694320064504	132.277150360558	0.0425575933833404	g__Lacibacter	160	5	TCGA	READ
g__Lactobacillus	1.6217889262416	0.612913958307953	4.29130269530975	0.330087121740939	g__Lactobacillus	131	34	TCGA	READ
g__Lactococcus	1.49833212949641	0.627880914448888	3.57551745660523	0.362193878132704	g__Lactococcus	91	74	TCGA	READ
g__Lancefieldella	NA	NA	NA	NA	g__Lancefieldella	158	7	TCGA	READ
g__Lawsonia	24.4948974276324	1.53190618532801	391.668893132488	0.0237259378696087	g__Lawsonia	159	6	TCGA	READ
g__Legionella	0.722015871381142	0.209180256398825	2.49214207641251	0.606345397165208	g__Legionella	157	8	TCGA	READ
g__Leifsonia	7.82001894454447	0.813046905285447	75.2142292105088	0.0749510256239847	g__Leifsonia	144	21	TCGA	READ
g__Leishmania	0.450304823845849	0.102899313983391	1.97061016763991	0.289460629095037	g__Leishmania	137	28	TCGA	READ
g__Lelliottia	3.64054652069074	0.437815210405415	30.2720843276338	0.231826011975152	g__Lelliottia	145	20	TCGA	READ
g__Leptospira	NA	NA	NA	NA	g__Leptospira	158	7	TCGA	READ
g__Leptothrix	7.81842148763324	1.50353754530401	40.6559282468237	0.0144936590612762	g__Leptothrix	155	10	TCGA	READ
g__Leptotrichia	1.17786177143605	0.479179737670381	2.89527758280299	0.721284262802659	g__Leptotrichia	121	44	TCGA	READ
g__Lichenicola	NA	NA	NA	NA	g__Lichenicola	161	4	TCGA	READ
g__Limnoglobus	1.08634169340413	0.142799440084145	8.26430603742399	0.93624289932033	g__Limnoglobus	156	9	TCGA	READ
g__Limnohabitans	1.36768658611037	0.58475917987683	3.19886657994877	0.470121340610792	g__Limnohabitans	111	54	TCGA	READ
g__Listeria	1.4361230719373	0.329058893022526	6.26772143675035	0.630195089960694	g__Listeria	154	11	TCGA	READ
g__Longicatena	1.30363135645647	0.292640805337703	5.80730603025571	0.727944445451083	g__Longicatena	155	10	TCGA	READ
g__Luteimonas	NA	NA	NA	NA	g__Luteimonas	156	9	TCGA	READ
g__Luteitalea	0.779416017413627	0.103210627704896	5.88591835656576	0.8090966774169	g__Luteitalea	155	10	TCGA	READ
g__Luteolibacter	11.9907359734551	1.08694320064504	132.277150360558	0.0425575933833404	g__Luteolibacter	160	5	TCGA	READ
g__Lysobacter	1.1890132415394	0.274406290245441	5.15204111134449	0.816992607407705	g__Lysobacter	142	23	TCGA	READ
g__Maioricimonas	NA	NA	NA	NA	g__Maioricimonas	162	3	TCGA	READ
g__Mannheimia	NA	NA	NA	NA	g__Mannheimia	161	4	TCGA	READ
g__Marasmius	1.92702760229	0.798400489936877	4.65109356368398	0.144522867188434	g__Marasmius	106	59	TCGA	READ
g__Maricaulis	NA	NA	NA	NA	g__Maricaulis	159	6	TCGA	READ
g__Marinobacter	NA	NA	NA	NA	g__Marinobacter	161	4	TCGA	READ
g__Massilistercora	1.30363135645647	0.292640805337703	5.80730603025571	0.727944445451083	g__Massilistercora	147	18	TCGA	READ
g__Mediterraneibacter	1.80569923994451	0.717617547954367	4.54357582869967	0.209413952277301	g__Mediterraneibacter	95	70	TCGA	READ
g__Megasphaera	0.948448608554062	0.218162682995485	4.12332095808866	0.943725035198563	g__Megasphaera	153	12	TCGA	READ
g__Meiothermus	0.849678450156197	0.25012727581847	2.88634442724189	0.794030052732123	g__Meiothermus	143	22	TCGA	READ
g__Melioribacter	NA	NA	NA	NA	g__Melioribacter	163	2	TCGA	READ
g__Methanobrevibacter	NA	NA	NA	NA	g__Methanobrevibacter	159	6	TCGA	READ
g__Methylibium	1.21331073934432	0.158883592092515	9.26541835327509	0.852121390509956	g__Methylibium	157	8	TCGA	READ
g__Methylobacterium	0.989499938351972	0.439527021010862	2.22764490280191	0.979660781532814	g__Methylobacterium	66	99	TCGA	READ
g__Methylorubrum	1.47801683814435	0.658333656624952	3.31827752060796	0.343714921765313	g__Methylorubrum	90	75	TCGA	READ
g__Methylotenera	6.99998953222109	1.3405573338239	36.5518521400604	0.0210262435766709	g__Methylotenera	136	29	TCGA	READ
g__Microbacterium	1.3352936313464	0.599743677340275	2.97295186140432	0.478914346393128	g__Microbacterium	88	77	TCGA	READ
g__Micrococcus	0.86976136194212	0.382951100795397	1.97540841417136	0.738837475104553	g__Micrococcus	84	81	TCGA	READ
g__Micromonospora	NA	NA	NA	NA	g__Micromonospora	151	14	TCGA	READ
g__Microvirgula	532048438535.199	0	Inf	0.99985232796933	g__Microvirgula	160	5	TCGA	READ
g__Miltoncostaea	NA	NA	NA	NA	g__Miltoncostaea	162	3	TCGA	READ
g__Mobiluncus	0.29164530771311	0.0372020765741544	2.28635047674104	0.240856196451215	g__Mobiluncus	155	10	TCGA	READ
g__Moraxella	0.816013275158698	0.364738447663138	1.8256305840568	0.620678842985772	g__Moraxella	67	98	TCGA	READ
g__Morganella	5.64906251322831	1.08145835330193	29.5082165493725	0.0400913264350207	g__Morganella	130	35	TCGA	READ
g__Mumia	NA	NA	NA	NA	g__Mumia	157	8	TCGA	READ
g__Mycobacterium	1.24342421922579	0.462536909904475	3.34266034958504	0.665879918857906	g__Mycobacterium	55	110	TCGA	READ
g__Mycobacteroides	NA	NA	NA	NA	g__Mycobacteroides	155	10	TCGA	READ
g__Mycoplasma	24.4948974276324	1.53190618532801	391.668893132488	0.0237259378696087	g__Mycoplasma	156	9	TCGA	READ
g__Myroides	0.779416017413627	0.103210627704896	5.88591835656576	0.8090966774169	g__Myroides	153	12	TCGA	READ
g__Nakamurella	NA	NA	NA	NA	g__Nakamurella	165	NA	TCGA	READ
g__Nakaseomyces	3.78005746944429	0.811873868061998	17.5998206549129	0.090189243286754	g__Nakaseomyces	160	5	TCGA	READ
g__Natrarchaeobaculum	NA	NA	NA	NA	g__Natrarchaeobaculum	165	NA	TCGA	READ
g__Natronoglycomyces	NA	NA	NA	NA	g__Natronoglycomyces	164	1	TCGA	READ
g__Naumovozyma	NA	NA	NA	NA	g__Naumovozyma	162	3	TCGA	READ
g__Ndongobacter	NA	NA	NA	NA	g__Ndongobacter	160	5	TCGA	READ
g__Neisseria	0.925995178323746	0.337125583838002	2.54346484332931	0.88144221690066	g__Neisseria	128	37	TCGA	READ
g__Neochlamydia	NA	NA	NA	NA	g__Neochlamydia	162	3	TCGA	READ
g__Neospora	1.58627927838695	0.523766119611818	4.80420908268125	0.414448766970855	g__Neospora	140	25	TCGA	READ
g__Neurospora	3.56814061565124	1.21014146642817	10.5207761292888	0.0211278521920167	g__Neurospora	130	35	TCGA	READ
g__Niabella	11.9907359734551	1.08694320064504	132.277150360558	0.0425575933833404	g__Niabella	162	3	TCGA	READ
g__Nibricoccus	NA	NA	NA	NA	g__Nibricoccus	163	2	TCGA	READ
g__Nitrospira	16.2557376406676	2.23103942667377	118.442105093671	0.00592469856485963	g__Nitrospira	151	14	TCGA	READ
g__Nocardia	24.4948974276324	1.53190618532801	391.668893132488	0.0237259378696087	g__Nocardia	149	16	TCGA	READ
g__Nocardioides	0.765985004972826	0.220911855097612	2.65595989669258	0.674318277295726	g__Nocardioides	131	34	TCGA	READ
g__Nonomuraea	1.35794717229844	0.177007958560825	10.4177266250979	0.768509246327019	g__Nonomuraea	151	14	TCGA	READ
g__Nordella	0.29164530771311	0.0372020765741544	2.28635047674104	0.240856196451215	g__Nordella	161	4	TCGA	READ
g__Nostoc	532048438535.199	0	Inf	0.99985232796933	g__Nostoc	153	12	TCGA	READ
g__Obesumbacterium	NA	NA	NA	NA	g__Obesumbacterium	163	2	TCGA	READ
g__Ochrobactrum	NA	NA	NA	NA	g__Ochrobactrum	160	5	TCGA	READ
g__Odoribacter	1.30363135645647	0.292640805337703	5.80730603025571	0.727944445451083	g__Odoribacter	148	17	TCGA	READ
g__Ogataea	0.973479272556962	0.128361784219513	7.38274167705106	0.979255466475832	g__Ogataea	153	12	TCGA	READ
g__Oleiharenicola	NA	NA	NA	NA	g__Oleiharenicola	164	1	TCGA	READ
g__Olsenella	1.21331073934432	0.158883592092515	9.26541835327509	0.852121390509956	g__Olsenella	157	8	TCGA	READ
g__Orientia	NA	NA	NA	NA	g__Orientia	164	1	TCGA	READ
g__Ornithinimicrobium	NA	NA	NA	NA	g__Ornithinimicrobium	161	4	TCGA	READ
g__Oscillibacter	1.00052551394572	0.439994878307828	2.27514308327014	0.998999904806454	g__Oscillibacter	107	58	TCGA	READ
g__Ottowia	NA	NA	NA	NA	g__Ottowia	141	24	TCGA	READ
g__Oxalobacter	NA	NA	NA	NA	g__Oxalobacter	164	1	TCGA	READ
g__Paenarthrobacter	3.64054652069074	0.437815210405415	30.2720843276338	0.231826011975152	g__Paenarthrobacter	158	7	TCGA	READ
g__Paeniclostridium	NA	NA	NA	NA	g__Paeniclostridium	158	7	TCGA	READ
g__Pajaroellobacter	NA	NA	NA	NA	g__Pajaroellobacter	163	2	TCGA	READ
g__Paludibacter	4.47831398497413	0.522748458413245	38.3650985961602	0.171291656998798	g__Paludibacter	160	5	TCGA	READ
g__Paludibaculum	NA	NA	NA	NA	g__Paludibaculum	161	4	TCGA	READ
g__Panacibacter	2.52165504215794	0.561718144547027	11.3201686884591	0.227359153455294	g__Panacibacter	156	9	TCGA	READ
g__Pandoraea	0.29164530771311	0.0372020765741544	2.28635047674104	0.240856196451215	g__Pandoraea	145	20	TCGA	READ
g__Parabacteroides	0.826918933025563	0.306210466847849	2.23308800915647	0.707697382248373	g__Parabacteroides	115	50	TCGA	READ
g__Parachlamydia	NA	NA	NA	NA	g__Parachlamydia	165	NA	TCGA	READ
g__Paraflavitalea	11.9907359734551	1.08694320064504	132.277150360558	0.0425575933833404	g__Paraflavitalea	161	4	TCGA	READ
g__Paraprevotella	1.35794717229844	0.177007958560825	10.4177266250979	0.768509246327019	g__Paraprevotella	159	6	TCGA	READ
g__Parvimonas	2.02830615075494	0.670804450599571	6.13297338369354	0.21031399939418	g__Parvimonas	126	39	TCGA	READ
g__Pasteurella	0.752895004152472	0.330825348637288	1.71344453988391	0.498734178774833	g__Pasteurella	74	91	TCGA	READ
g__Pelolinea	NA	NA	NA	NA	g__Pelolinea	159	6	TCGA	READ
g__Peptacetobacter	NA	NA	NA	NA	g__Peptacetobacter	155	10	TCGA	READ
g__Peptoniphilus	2.94487507234161	1.17210863141548	7.3988783626873	0.0215722249909247	g__Peptoniphilus	122	43	TCGA	READ
g__Petrimonas	NA	NA	NA	NA	g__Petrimonas	158	7	TCGA	READ
g__Petrocella	0.617928916910478	0.180313807405492	2.11762011932608	0.443662654772558	g__Petrocella	155	10	TCGA	READ
g__Phenylobacterium	3.64054652069074	0.437815210405415	30.2720843276338	0.231826011975152	g__Phenylobacterium	162	3	TCGA	READ
g__Phnomibacter	7.64603790245797	1.37652495883412	42.4706397298742	0.020058544032408	g__Phnomibacter	158	7	TCGA	READ
g__Phocaeicola	1.78510486288781	0.765594131969268	4.16225678651572	0.179732515878325	g__Phocaeicola	101	64	TCGA	READ
g__Phreatobacter	1.71580525932351	0.498905840166417	5.90088840599701	0.391638920296159	g__Phreatobacter	151	14	TCGA	READ
g__Pichia	1.87258740599385	0.421114462265354	8.32691324402251	0.409948202811555	g__Pichia	150	15	TCGA	READ
g__Planctomyces	NA	NA	NA	NA	g__Planctomyces	160	5	TCGA	READ
g__Planococcus	7.82001894454447	0.813046905285447	75.2142292105088	0.0749510256239847	g__Planococcus	157	8	TCGA	READ
g__Plantactinospora	0.29164530771311	0.0372020765741544	2.28635047674104	0.240856196451215	g__Plantactinospora	159	6	TCGA	READ
g__Plasmodium	1.2107654273567	0.3540373773424	4.14067274785082	0.760478388425885	g__Plasmodium	144	21	TCGA	READ
g__Plesiomonas	NA	NA	NA	NA	g__Plesiomonas	163	2	TCGA	READ
g__Pochonia	NA	NA	NA	NA	g__Pochonia	151	14	TCGA	READ
g__Polymorphobacter	NA	NA	NA	NA	g__Polymorphobacter	160	5	TCGA	READ
g__Polynucleobacter	1.38231195920176	0.616141139904762	3.10121533655027	0.432276446180622	g__Polynucleobacter	99	66	TCGA	READ
g__Polystyrenella	3.64054652069074	0.437815210405415	30.2720843276338	0.231826011975152	g__Polystyrenella	163	2	TCGA	READ
g__Pontibacter	1.87855517818331	0.5455796559405	6.46829389449262	0.317563552305764	g__Pontibacter	156	9	TCGA	READ
g__Pontimonas	NA	NA	NA	NA	g__Pontimonas	164	1	TCGA	READ
g__Poriferisphaera	NA	NA	NA	NA	g__Poriferisphaera	165	NA	TCGA	READ
g__Porphyrobacter	3.64054652069074	0.437815210405415	30.2720843276338	0.231826011975152	g__Porphyrobacter	150	15	TCGA	READ
g__Porphyromonas	3.05180984972538	1.03492325785274	8.99925988541857	0.0431578208976589	g__Porphyromonas	117	48	TCGA	READ
g__Prevotella	1.04221549184895	0.410778221958695	2.64428120427273	0.930636833232127	g__Prevotella	95	70	TCGA	READ
g__Prochlorococcus	NA	NA	NA	NA	g__Prochlorococcus	165	NA	TCGA	READ
g__Propionibacterium	0.779416017413627	0.103210627704896	5.88591835656576	0.8090966774169	g__Propionibacterium	152	13	TCGA	READ
g__Proteus	1.4361230719373	0.329058893022526	6.26772143675035	0.630195089960694	g__Proteus	141	24	TCGA	READ
g__Providencia	0.992873341970044	0.228569752429323	4.31289557221525	0.992385028271448	g__Providencia	154	11	TCGA	READ
g__Pseudobutyrivibrio	NA	NA	NA	NA	g__Pseudobutyrivibrio	148	17	TCGA	READ
g__Pseudocnuella	1.50548077268851	0.345234248731257	6.56502755814101	0.586101891756231	g__Pseudocnuella	160	5	TCGA	READ
g__Pseudolysobacter	1.21331073934432	0.158883592092515	9.26541835327509	0.852121390509956	g__Pseudolysobacter	160	5	TCGA	READ
g__Pseudomonas	NA	NA	NA	NA	g__Pseudomonas	NA	165	TCGA	READ
g__Pseudonocardia	0.635433909799388	0.139865393771273	2.88689176668852	0.557096883598919	g__Pseudonocardia	142	23	TCGA	READ
g__Pseudorhodobacter	NA	NA	NA	NA	g__Pseudorhodobacter	164	1	TCGA	READ
g__Pseudorhodoplanes	NA	NA	NA	NA	g__Pseudorhodoplanes	161	4	TCGA	READ
g__Pulveribacter	NA	NA	NA	NA	g__Pulveribacter	163	2	TCGA	READ
g__Pyricularia	NA	NA	NA	NA	g__Pyricularia	159	6	TCGA	READ
g__Pyrobaculum	NA	NA	NA	NA	g__Pyrobaculum	164	1	TCGA	READ
g__Rhizoctonia	1.75046003611839	0.560510042787909	5.46664663278303	0.335243406141518	g__Rhizoctonia	126	39	TCGA	READ
g__Rhodobacter	1.35794717229844	0.177007958560825	10.4177266250979	0.768509246327019	g__Rhodobacter	143	22	TCGA	READ
g__Rhodocytophaga	NA	NA	NA	NA	g__Rhodocytophaga	164	1	TCGA	READ
g__Rhodoferax	532048438535.199	0	Inf	0.99985232796933	g__Rhodoferax	143	22	TCGA	READ
g__Rhodoluna	0.693996588721068	0.0919985036639707	5.23520759550245	0.723106785084067	g__Rhodoluna	156	9	TCGA	READ
g__Rhodothermus	NA	NA	NA	NA	g__Rhodothermus	160	5	TCGA	READ
g__Rickettsiella	1.06592860542085	0.311097719115739	3.65224082993592	0.919063416442197	g__Rickettsiella	155	10	TCGA	READ
g__Romboutsia	1.21331073934432	0.158883592092515	9.26541835327509	0.852121390509956	g__Romboutsia	162	3	TCGA	READ
g__Rosenblumvirus	NA	NA	NA	NA	g__Rosenblumvirus	164	1	TCGA	READ
g__Roseococcus	11.9907359734551	1.08694320064504	132.277150360558	0.0425575933833404	g__Roseococcus	157	8	TCGA	READ
g__Roseomonas	29.8521072107965	2.6306221627196	338.759521437163	0.0061363631304182	g__Roseomonas	125	40	TCGA	READ
g__Rothia	0.517200005900339	0.217547757808303	1.22959596917115	0.135648999696788	g__Rothia	75	90	TCGA	READ
g__Rubripirellula	NA	NA	NA	NA	g__Rubripirellula	163	2	TCGA	READ
g__Rubrivivax	1.78007833502435	0.588984156850871	5.37990511623447	0.306831390273769	g__Rubrivivax	147	18	TCGA	READ
g__Rubrobacter	NA	NA	NA	NA	g__Rubrobacter	162	3	TCGA	READ
g__Rufibacter	NA	NA	NA	NA	g__Rufibacter	165	NA	TCGA	READ
g__Ruminococcus	29.8521072107965	2.6306221627196	338.759521437163	0.0061363631304182	g__Ruminococcus	141	24	TCGA	READ
g__Saccharomyces	0.613718592666548	0.208125147226504	1.80973090471714	0.376228991501038	g__Saccharomyces	140	25	TCGA	READ
g__Saccharothrix	NA	NA	NA	NA	g__Saccharothrix	163	2	TCGA	READ
g__Salinibacter	NA	NA	NA	NA	g__Salinibacter	163	2	TCGA	READ
g__Salinicola	NA	NA	NA	NA	g__Salinicola	165	NA	TCGA	READ
g__Salinigranum	NA	NA	NA	NA	g__Salinigranum	165	NA	TCGA	READ
g__Salmonella	1.77232755203266	0.752073400641753	4.17664678608991	0.19070016292177	g__Salmonella	54	111	TCGA	READ
g__Sandaracinus	29.8521072107965	2.6306221627196	338.759521437163	0.0061363631304182	g__Sandaracinus	160	5	TCGA	READ
g__Saprospira	NA	NA	NA	NA	g__Saprospira	158	7	TCGA	READ
g__Scardovia	NA	NA	NA	NA	g__Scardovia	165	NA	TCGA	READ
g__Schaalia	3.56009209611802	0.776460425902201	16.3231187450606	0.102191724010472	g__Schaalia	147	18	TCGA	READ
g__Scheffersomyces	1.30950726804669	0.301287222861934	5.6916097163965	0.719079768061162	g__Scheffersomyces	160	5	TCGA	READ
g__Schizosaccharomyces	1.72806533959944	0.628248229670022	4.75323236405044	0.289336443745204	g__Schizosaccharomyces	135	30	TCGA	READ
g__Selenomonas	NA	NA	NA	NA	g__Selenomonas	162	3	TCGA	READ
g__Serpentinomonas	NA	NA	NA	NA	g__Serpentinomonas	153	12	TCGA	READ
g__Serratia	3.64709685273164e-09	0	Inf	0.998171171191431	g__Serratia	152	13	TCGA	READ
g__Silvanigrella	NA	NA	NA	NA	g__Silvanigrella	165	NA	TCGA	READ
g__Singulisphaera	11.9907359734551	1.08694320064504	132.277150360558	0.0425575933833404	g__Singulisphaera	161	4	TCGA	READ
g__Sinimarinibacterium	1.35794717229844	0.177007958560825	10.4177266250979	0.768509246327019	g__Sinimarinibacterium	159	6	TCGA	READ
g__Sodalis	11.9907359734551	1.08694320064504	132.277150360558	0.0425575933833404	g__Sodalis	162	3	TCGA	READ
g__Solibaculum	0.948448608554062	0.218162682995485	4.12332095808866	0.943725035198563	g__Solibaculum	145	20	TCGA	READ
g__Solimonas	3.64054652069074	0.437815210405415	30.2720843276338	0.231826011975152	g__Solimonas	159	6	TCGA	READ
g__Sorangium	24.4948974276324	1.53190618532801	391.668893132488	0.0237259378696087	g__Sorangium	147	18	TCGA	READ
g__Sphaerospermopsis	NA	NA	NA	NA	g__Sphaerospermopsis	163	2	TCGA	READ
g__Sphaerotilus	NA	NA	NA	NA	g__Sphaerotilus	149	16	TCGA	READ
g__Sphingobacterium	1.24402056918346	0.51417459771646	3.00984759539785	0.628127690789457	g__Sphingobacterium	128	37	TCGA	READ
g__Sphingomonas	0.842598740521559	0.339574669530537	2.09077031131343	0.711860354885915	g__Sphingomonas	30	135	TCGA	READ
g__Sphingorhabdus	7.82001894454447	0.813046905285447	75.2142292105088	0.0749510256239847	g__Sphingorhabdus	147	18	TCGA	READ
g__Sphingosinithalassobacter	0.518694979823133	0.117108359679021	2.29739775052043	0.387300621851567	g__Sphingosinithalassobacter	142	23	TCGA	READ
g__Sporisorium	1.12710610807403	0.465361031340235	2.72985508734828	0.790923592248621	g__Sporisorium	130	35	TCGA	READ
g__Staphylococcus	NA	NA	NA	NA	g__Staphylococcus	2	163	TCGA	READ
g__Stenotrophomonas	1.30063661074785	0.58811876737148	2.87638430716689	0.516268656691493	g__Stenotrophomonas	82	83	TCGA	READ
g__Steroidobacter	24.4948974276324	1.53190618532801	391.668893132488	0.0237259378696087	g__Steroidobacter	160	5	TCGA	READ
g__Stigmatella	NA	NA	NA	NA	g__Stigmatella	159	6	TCGA	READ
g__Streptococcus	0.982302978493853	0.359414526771584	2.68469711067389	0.972233371159535	g__Streptococcus	36	129	TCGA	READ
g__Streptomyces	3.26558316092608	1.29292827975055	8.24796978141848	0.0122997228429014	g__Streptomyces	102	63	TCGA	READ
g__Streptosporangium	NA	NA	NA	NA	g__Streptosporangium	163	2	TCGA	READ
g__Sugiyamaella	1.08634169340413	0.142799440084145	8.26430603742399	0.93624289932033	g__Sugiyamaella	159	6	TCGA	READ
g__Sulfuricurvum	NA	NA	NA	NA	g__Sulfuricurvum	163	2	TCGA	READ
g__Sutterella	1.55718294030111	0.356710638762581	6.79771906432738	0.555856162996457	g__Sutterella	146	19	TCGA	READ
g__Swingsia	NA	NA	NA	NA	g__Swingsia	163	2	TCGA	READ
g__Symbiobacterium	11.9907359734551	1.08694320064504	132.277150360558	0.0425575933833404	g__Symbiobacterium	164	1	TCGA	READ
g__Symmachiella	NA	NA	NA	NA	g__Symmachiella	163	2	TCGA	READ
g__Synechococcus	19.5791792841249	2.70519811591423	141.70653867632	0.00322515132883538	g__Synechococcus	143	22	TCGA	READ
g__Tannerella	NA	NA	NA	NA	g__Tannerella	159	6	TCGA	READ
g__Tardiphaga	0.779416017413627	0.103210627704896	5.88591835656576	0.8090966774169	g__Tardiphaga	145	20	TCGA	READ
g__Tatlockia	NA	NA	NA	NA	g__Tatlockia	165	NA	TCGA	READ
g__Tenacibaculum	NA	NA	NA	NA	g__Tenacibaculum	159	6	TCGA	READ
g__Tenuifilum	NA	NA	NA	NA	g__Tenuifilum	157	8	TCGA	READ
g__Tepidiforma	NA	NA	NA	NA	g__Tepidiforma	163	2	TCGA	READ
g__Terricaulis	NA	NA	NA	NA	g__Terricaulis	162	3	TCGA	READ
g__Terriglobus	NA	NA	NA	NA	g__Terriglobus	156	9	TCGA	READ
g__Tessaracoccus	NA	NA	NA	NA	g__Tessaracoccus	151	14	TCGA	READ
g__Tetrapisispora	NA	NA	NA	NA	g__Tetrapisispora	162	3	TCGA	READ
g__Thalassoglobus	NA	NA	NA	NA	g__Thalassoglobus	164	1	TCGA	READ
g__Theileria	4.44529085584824	1.09181969632289	18.0987857790431	0.0372881153078979	g__Theileria	154	11	TCGA	READ
g__Thermogutta	NA	NA	NA	NA	g__Thermogutta	163	2	TCGA	READ
g__Thermothelomyces	0.59351890829639	0.137848286913544	2.55545210167373	0.483694019701385	g__Thermothelomyces	150	15	TCGA	READ
g__Thermothielavioides	532048438535.199	0	Inf	0.99985232796933	g__Thermothielavioides	148	17	TCGA	READ
g__Thiohalobacter	0.537199242319888	0.0711490221046311	4.0560364346916	0.546879167239091	g__Thiohalobacter	164	1	TCGA	READ
g__Toxoplasma	1.03362687691796	0.464138421196346	2.30186615004496	0.935470541771351	g__Toxoplasma	89	76	TCGA	READ
g__Treponema	7.81842148763324	1.50353754530401	40.6559282468237	0.0144936590612762	g__Treponema	150	15	TCGA	READ
g__Truepera	NA	NA	NA	NA	g__Truepera	159	6	TCGA	READ
g__Trypanosoma	0.779416017413627	0.103210627704896	5.88591835656576	0.8090966774169	g__Trypanosoma	163	2	TCGA	READ
g__Tsukamurella	NA	NA	NA	NA	g__Tsukamurella	155	10	TCGA	READ
g__Turneriella	NA	NA	NA	NA	g__Turneriella	163	2	TCGA	READ
`g__unclassified-s__endosymbiont of unidentified scaly snail isolate Monju`	NA	NA	NA	NA	g__unclassified-s__endosymbiont of unidentified scaly snail isolate Monju	164	1	TCGA	READ
`g__unclassified-s__Mycobacterium phage Saguaro`	NA	NA	NA	NA	g__unclassified-s__Mycobacterium phage Saguaro	164	1	TCGA	READ
`g__unclassified-s__uncultured crAssphage`	NA	NA	NA	NA	g__unclassified-s__uncultured crAssphage	164	1	TCGA	READ
`g__unclassified-s__Vibrio phage ValB1MD-2`	0.786757423909168	0.344919221704109	1.79458610922876	0.568643957646592	g__unclassified-s__Vibrio phage ValB1MD-2	72	93	TCGA	READ
g__Urechidicola	7.82001894454447	0.813046905285447	75.2142292105088	0.0749510256239847	g__Urechidicola	162	3	TCGA	READ
g__Ustilaginoidea	1.3558925031828	0.453681835416046	4.05227702912413	0.585719542529104	g__Ustilaginoidea	125	40	TCGA	READ
g__Ustilago	NA	NA	NA	NA	g__Ustilago	155	10	TCGA	READ
g__Veillonella	3.05180984972538	1.03492325785274	8.99925988541857	0.0431578208976589	g__Veillonella	123	42	TCGA	READ
g__Vibrio	1.78098808278432	0.588362120732676	5.39109918746954	0.307088102026499	g__Vibrio	144	21	TCGA	READ
g__Vitreoscilla	0.29164530771311	0.0372020765741544	2.28635047674104	0.240856196451215	g__Vitreoscilla	158	7	TCGA	READ
g__Waddlia	NA	NA	NA	NA	g__Waddlia	165	NA	TCGA	READ
g__Weissella	0.693996588721068	0.0919985036639707	5.23520759550245	0.723106785084067	g__Weissella	142	23	TCGA	READ
g__Weizmannia	NA	NA	NA	NA	g__Weizmannia	156	9	TCGA	READ
g__Yarrowia	NA	NA	NA	NA	g__Yarrowia	162	3	TCGA	READ
g__Yersinia	7.81842148763324	1.50353754530401	40.6559282468237	0.0144936590612762	g__Yersinia	140	25	TCGA	READ
g__Yimella	NA	NA	NA	NA	g__Yimella	164	1	TCGA	READ
g__Zygosaccharomyces	NA	NA	NA	NA	g__Zygosaccharomyces	160	5	TCGA	READ
g__Zygotorulaspora	NA	NA	NA	NA	g__Zygotorulaspora	163	2	TCGA	READ
`s__[Candida] glabrata`	3.78005746944429	0.811873868061998	17.5998206549129	0.090189243286754	s__[Candida] glabrata	160	5	TCGA	READ
`s__[Clostridium] hylemonae`	1.95368857086019	0.249535564647787	15.2960121628241	0.523567801649613	s__[Clostridium] hylemonae	156	9	TCGA	READ
`s__[Clostridium] scindens`	1.23469484785238	0.406132243958935	3.75363293604277	0.710173941880658	s__[Clostridium] scindens	143	22	TCGA	READ
`s__[Eubacterium] cellulosolvens`	NA	NA	NA	NA	s__[Eubacterium] cellulosolvens	152	13	TCGA	READ
`s__[Ochrobactrum] quorumnocens`	0.263165909559737	0.0340143941044623	2.03608789095902	0.200955719246809	s__[Ochrobactrum] quorumnocens	157	8	TCGA	READ
`s__[Ruminococcus] gnavus`	1.61521568957572	0.576273246267557	4.52723033864438	0.361873111622409	s__[Ruminococcus] gnavus	126	39	TCGA	READ
`s__[Ruminococcus] torques`	1.65765079859565	0.647743645050577	4.24211984336834	0.29180245430702	s__[Ruminococcus] torques	105	60	TCGA	READ
`s__Abiotrophia defectiva`	2.39309762399455	0.533176544680431	10.7411256085935	0.254691025528443	s__Abiotrophia defectiva	145	20	TCGA	READ
`s__Acetomicrobium mobile`	NA	NA	NA	NA	s__Acetomicrobium mobile	164	1	TCGA	READ
`s__Achromobacter deleyi`	NA	NA	NA	NA	s__Achromobacter deleyi	153	12	TCGA	READ
`s__Achromobacter sp. AONIH1`	NA	NA	NA	NA	s__Achromobacter sp. AONIH1	163	2	TCGA	READ
`s__Achromobacter xylosoxidans`	0.338252043731326	0.131450653557716	0.870398449850103	0.0245889341059856	s__Achromobacter xylosoxidans	121	44	TCGA	READ
`s__Acidaminococcus intestini`	0.779416017413627	0.103210627704896	5.88591835656576	0.8090966774169	s__Acidaminococcus intestini	157	8	TCGA	READ
`s__Acidimicrobium ferrooxidans`	2.52165504215794	0.561718144547027	11.3201686884591	0.227359153455294	s__Acidimicrobium ferrooxidans	162	3	TCGA	READ
`s__Acinetobacter baumannii`	1.25301424764712	0.291156239452651	5.3924473944238	0.761962258430935	s__Acinetobacter baumannii	18	147	TCGA	READ
`s__Acinetobacter calcoaceticus`	NA	NA	NA	NA	s__Acinetobacter calcoaceticus	165	NA	TCGA	READ
`s__Acinetobacter cumulans`	NA	NA	NA	NA	s__Acinetobacter cumulans	163	2	TCGA	READ
`s__Acinetobacter dispersus`	1.65957163033281	0.552484759026121	4.98507506534728	0.366700266473226	s__Acinetobacter dispersus	157	8	TCGA	READ
`s__Acinetobacter guillouiae`	0.29164530771311	0.0372020765741544	2.28635047674104	0.240856196451215	s__Acinetobacter guillouiae	146	19	TCGA	READ
`s__Acinetobacter haemolyticus`	1.85063998229388	0.538777734811992	6.35673696735042	0.328241259423264	s__Acinetobacter haemolyticus	139	26	TCGA	READ
`s__Acinetobacter indicus`	0.418919509072058	0.0960326866037243	1.82743565016922	0.246975998934639	s__Acinetobacter indicus	144	21	TCGA	READ
`s__Acinetobacter johnsonii`	0.608752289299511	0.268939081978215	1.37793044804627	0.233722528607144	s__Acinetobacter johnsonii	73	92	TCGA	READ
`s__Acinetobacter junii`	1.62918442608492	0.722491570730199	3.67373406379688	0.23940889868645	s__Acinetobacter junii	79	86	TCGA	READ
`s__Acinetobacter lanii`	NA	NA	NA	NA	s__Acinetobacter lanii	163	2	TCGA	READ
`s__Acinetobacter lwoffii`	1.55930300059928	0.588265480303716	4.13321183901966	0.371757345556429	s__Acinetobacter lwoffii	111	54	TCGA	READ
`s__Acinetobacter radioresistens`	0.329148133985316	0.0744421514694913	1.455338030503	0.142865227049264	s__Acinetobacter radioresistens	144	21	TCGA	READ
`s__Acinetobacter schindleri`	2.08411300809653	0.830813176166643	5.22804302473646	0.117591600133346	s__Acinetobacter schindleri	108	57	TCGA	READ
`s__Acinetobacter sp. MYb10`	0.666878557335379	0.259904900821714	1.71111436847735	0.399393540693268	s__Acinetobacter sp. MYb10	128	37	TCGA	READ
`s__Acinetobacter sp. TTH0-4`	NA	NA	NA	NA	s__Acinetobacter sp. TTH0-4	158	7	TCGA	READ
`s__Acinetobacter sp. WCHA45`	5.50823473412214	1.82975995426151	16.5817651739105	0.00240950779601251	s__Acinetobacter sp. WCHA45	148	17	TCGA	READ
`s__Acinetobacter venetianus`	2.39309762399455	0.533176544680431	10.7411256085935	0.254691025528443	s__Acinetobacter venetianus	156	9	TCGA	READ
`s__Acinetobacter wanghuae`	NA	NA	NA	NA	s__Acinetobacter wanghuae	163	2	TCGA	READ
`s__Actinoalloteichus hoggarensis`	NA	NA	NA	NA	s__Actinoalloteichus hoggarensis	163	2	TCGA	READ
`s__Actinocatenispora thailandica`	0.693996588721068	0.0919985036639707	5.23520759550245	0.723106785084067	s__Actinocatenispora thailandica	162	3	TCGA	READ
`s__Actinomadura sp. WMMB 499`	NA	NA	NA	NA	s__Actinomadura sp. WMMB 499	164	1	TCGA	READ
`s__Actinomarinicola tropica`	NA	NA	NA	NA	s__Actinomarinicola tropica	159	6	TCGA	READ
`s__Actinomyces sp. HMT 175`	2.39309762399455	0.533176544680431	10.7411256085935	0.254691025528443	s__Actinomyces sp. HMT 175	140	25	TCGA	READ
`s__Actinoplanes sp. OR16`	3.64709685273164e-09	0	Inf	0.998171171191431	s__Actinoplanes sp. OR16	163	2	TCGA	READ
`s__Actinopolymorpha singaporensis`	NA	NA	NA	NA	s__Actinopolymorpha singaporensis	161	4	TCGA	READ
`s__Actinosynnema pretiosum`	NA	NA	NA	NA	s__Actinosynnema pretiosum	165	NA	TCGA	READ
`s__Actinotignum schaalii`	NA	NA	NA	NA	s__Actinotignum schaalii	161	4	TCGA	READ
`s__Adhaeribacter swui`	11.9907359734551	1.08694320064504	132.277150360558	0.0425575933833404	s__Adhaeribacter swui	163	2	TCGA	READ
`s__Aerosticca soli`	NA	NA	NA	NA	s__Aerosticca soli	160	5	TCGA	READ
`s__Afipia carboxidovorans`	NA	NA	NA	NA	s__Afipia carboxidovorans	153	12	TCGA	READ
`s__Agrobacterium rubi`	NA	NA	NA	NA	s__Agrobacterium rubi	155	10	TCGA	READ
`s__Agrobacterium tumefaciens`	0.174831416017151	0.0588576146968619	0.519321487695149	0.0016919958209732	s__Agrobacterium tumefaciens	113	52	TCGA	READ
`s__Akkermansia glycaniphila`	11.9907359734551	1.08694320064504	132.277150360558	0.0425575933833404	s__Akkermansia glycaniphila	163	2	TCGA	READ
`s__Akkermansia muciniphila`	1.81401754350934	0.690262283578361	4.76725981767496	0.227030611186128	s__Akkermansia muciniphila	138	27	TCGA	READ
`s__Alcaligenes faecalis`	0.646940026439806	0.252395379879968	1.65823715952716	0.364492354382837	s__Alcaligenes faecalis	131	34	TCGA	READ
`s__Alistipes communis`	NA	NA	NA	NA	s__Alistipes communis	157	8	TCGA	READ
`s__Alistipes dispar`	1629988910.1785	0	Inf	0.997484776480998	s__Alistipes dispar	162	3	TCGA	READ
`s__Alistipes finegoldii`	1.61016271632769	0.368422289068892	7.03709859575557	0.52672785026842	s__Alistipes finegoldii	152	13	TCGA	READ
`s__Alistipes onderdonkii`	1.85222993067025	0.61258766045685	5.60043229325279	0.274890500383045	s__Alistipes onderdonkii	138	27	TCGA	READ
`s__Alistipes shahii`	0.948448608554062	0.218162682995485	4.12332095808866	0.943725035198563	s__Alistipes shahii	149	16	TCGA	READ
`s__Alloactinosynnema sp. L-07`	11.9907359734551	1.08694320064504	132.277150360558	0.0425575933833404	s__Alloactinosynnema sp. L-07	163	2	TCGA	READ
`s__Alloprevotella sp. E39`	NA	NA	NA	NA	s__Alloprevotella sp. E39	160	5	TCGA	READ
`s__Aminobacterium colombiense`	NA	NA	NA	NA	s__Aminobacterium colombiense	164	1	TCGA	READ
`s__Amycolatopsis mediterranei`	0.779416017413627	0.103210627704896	5.88591835656576	0.8090966774169	s__Amycolatopsis mediterranei	161	4	TCGA	READ
`s__Amycolatopsis sp. CA-230715`	NA	NA	NA	NA	s__Amycolatopsis sp. CA-230715	164	1	TCGA	READ
`s__Amycolatopsis sp. YIM 10`	NA	NA	NA	NA	s__Amycolatopsis sp. YIM 10	160	5	TCGA	READ
`s__Anaerobutyricum hallii`	1.9918957815346	0.752669793089238	5.27143355681994	0.165211442975953	s__Anaerobutyricum hallii	117	48	TCGA	READ
`s__Anaerococcus mediterraneensis`	1.73822831341069	0.665873203725688	4.53755707939148	0.258767099523102	s__Anaerococcus mediterraneensis	133	32	TCGA	READ
`s__Anaerococcus prevotii`	2.89395642886214	0.797715323086483	10.4987124727006	0.106046847529875	s__Anaerococcus prevotii	130	35	TCGA	READ
`s__Anaerocolumna cellulosilytica`	NA	NA	NA	NA	s__Anaerocolumna cellulosilytica	157	8	TCGA	READ
`s__Anaerocolumna sedimenticola`	NA	NA	NA	NA	s__Anaerocolumna sedimenticola	159	6	TCGA	READ
`s__Anaerolinea sp. 'rifampicinis'`	NA	NA	NA	NA	s__Anaerolinea sp. 'rifampicinis'	162	3	TCGA	READ
`s__Anaerolinea thermophila`	NA	NA	NA	NA	s__Anaerolinea thermophila	161	4	TCGA	READ
`s__Aquaspirillum sp. LM1`	NA	NA	NA	NA	s__Aquaspirillum sp. LM1	163	2	TCGA	READ
`s__Aquimarina sp. TRL1`	NA	NA	NA	NA	s__Aquimarina sp. TRL1	164	1	TCGA	READ
`s__Arachidicoccus ginsenosidivorans`	532048438535.199	0	Inf	0.99985232796933	s__Arachidicoccus ginsenosidivorans	163	2	TCGA	READ
`s__Arachidicoccus sp. B3-10`	11.9907359734551	1.08694320064504	132.277150360558	0.0425575933833404	s__Arachidicoccus sp. B3-10	161	4	TCGA	READ
`s__Arachidicoccus sp. BS20`	11.9907359734551	1.08694320064504	132.277150360558	0.0425575933833404	s__Arachidicoccus sp. BS20	158	7	TCGA	READ
`s__Arachnia rubra`	NA	NA	NA	NA	s__Arachnia rubra	161	4	TCGA	READ
`s__Archangium violaceum`	NA	NA	NA	NA	s__Archangium violaceum	162	3	TCGA	READ
`s__Arcticibacterium luteifluviistationis`	NA	NA	NA	NA	s__Arcticibacterium luteifluviistationis	165	NA	TCGA	READ
`s__Aromatoleum petrolei`	NA	NA	NA	NA	s__Aromatoleum petrolei	161	4	TCGA	READ
`s__Asaia bogorensis`	NA	NA	NA	NA	s__Asaia bogorensis	165	NA	TCGA	READ
`s__Aspergillus fumigatus`	1.52492772045104	0.1976768699571	11.7636653853568	0.685636476989456	s__Aspergillus fumigatus	150	15	TCGA	READ
`s__Aspergillus puulaauensis`	2.23577067033897	0.493320037669673	10.1327132665449	0.296704542940985	s__Aspergillus puulaauensis	151	14	TCGA	READ
`s__Atopobium sp. oral taxon 416`	NA	NA	NA	NA	s__Atopobium sp. oral taxon 416	164	1	TCGA	READ
`s__Aurantimicrobium sp. MWH-Mo1`	5.21368855666304	1.60537550421399	16.9322057640265	0.0060035683631139	s__Aurantimicrobium sp. MWH-Mo1	137	28	TCGA	READ
`s__Aureliella helgolandensis`	7.82001894454447	0.813046905285447	75.2142292105088	0.0749510256239847	s__Aureliella helgolandensis	164	1	TCGA	READ
`s__Austwickia chelonae`	532048438535.199	0	Inf	0.99985232796933	s__Austwickia chelonae	162	3	TCGA	READ
`s__Babesia bovis`	1.71548049736095	0.388636512970514	7.57230275233828	0.476215075334698	s__Babesia bovis	138	27	TCGA	READ
`s__Bacillus altitudinis`	NA	NA	NA	NA	s__Bacillus altitudinis	164	1	TCGA	READ
`s__Bacillus amyloliquefaciens`	532048438535.199	0	Inf	0.99985232796933	s__Bacillus amyloliquefaciens	159	6	TCGA	READ
`s__Bacillus anthracis`	NA	NA	NA	NA	s__Bacillus anthracis	157	8	TCGA	READ
`s__Bacillus atrophaeus`	NA	NA	NA	NA	s__Bacillus atrophaeus	161	4	TCGA	READ
`s__Bacillus beveridgei`	NA	NA	NA	NA	s__Bacillus beveridgei	165	NA	TCGA	READ
`s__Bacillus cereus`	0.580334936324286	0.257322018812297	1.30882168526815	0.189729915766492	s__Bacillus cereus	65	100	TCGA	READ
`s__Bacillus methanolicus`	1.35794717229844	0.177007958560825	10.4177266250979	0.768509246327019	s__Bacillus methanolicus	162	3	TCGA	READ
`s__Bacillus mycoides`	NA	NA	NA	NA	s__Bacillus mycoides	161	4	TCGA	READ
`s__Bacillus paranthracis`	3.64054652069074	0.437815210405415	30.2720843276338	0.231826011975152	s__Bacillus paranthracis	160	5	TCGA	READ
`s__Bacillus pseudomycoides`	NA	NA	NA	NA	s__Bacillus pseudomycoides	164	1	TCGA	READ
`s__Bacillus siamensis`	0.693996588721068	0.0919985036639707	5.23520759550245	0.723106785084067	s__Bacillus siamensis	163	2	TCGA	READ
`s__Bacillus sp. 1NLA3E`	NA	NA	NA	NA	s__Bacillus sp. 1NLA3E	165	NA	TCGA	READ
`s__Bacillus sp. FJAT-42376`	NA	NA	NA	NA	s__Bacillus sp. FJAT-42376	165	NA	TCGA	READ
`s__Bacillus sp. M4U3P1`	NA	NA	NA	NA	s__Bacillus sp. M4U3P1	165	NA	TCGA	READ
`s__Bacillus sp. N1-1`	NA	NA	NA	NA	s__Bacillus sp. N1-1	165	NA	TCGA	READ
`s__Bacillus sp. PAMC26568`	NA	NA	NA	NA	s__Bacillus sp. PAMC26568	165	NA	TCGA	READ
`s__Bacillus sp. S3`	NA	NA	NA	NA	s__Bacillus sp. S3	163	2	TCGA	READ
`s__Bacillus subtilis`	NA	NA	NA	NA	s__Bacillus subtilis	152	13	TCGA	READ
`s__Bacillus thuringiensis`	1.35794717229844	0.177007958560825	10.4177266250979	0.768509246327019	s__Bacillus thuringiensis	144	21	TCGA	READ
`s__Bacillus toyonensis`	NA	NA	NA	NA	s__Bacillus toyonensis	165	NA	TCGA	READ
`s__Bacillus velezensis`	2.21851521224504	0.738313294052059	6.66628894076993	0.155752122120618	s__Bacillus velezensis	148	17	TCGA	READ
`s__Bacteroides caccae`	NA	NA	NA	NA	s__Bacteroides caccae	141	24	TCGA	READ
`s__Bacteroides cellulosilyticus`	24.4948974276324	1.53190618532801	391.668893132488	0.0237259378696087	s__Bacteroides cellulosilyticus	156	9	TCGA	READ
`s__Bacteroides coprosuis`	NA	NA	NA	NA	s__Bacteroides coprosuis	162	3	TCGA	READ
`s__Bacteroides eggerthii`	0.779416017413627	0.103210627704896	5.88591835656576	0.8090966774169	s__Bacteroides eggerthii	149	16	TCGA	READ
`s__Bacteroides intestinalis`	0.693996588721068	0.0919985036639707	5.23520759550245	0.723106785084067	s__Bacteroides intestinalis	164	1	TCGA	READ
`s__Bacteroides luhongzhouii`	NA	NA	NA	NA	s__Bacteroides luhongzhouii	163	2	TCGA	READ
`s__Bacteroides ovatus`	1.35794717229844	0.177007958560825	10.4177266250979	0.768509246327019	s__Bacteroides ovatus	142	23	TCGA	READ
`s__Bacteroides salyersiae`	NA	NA	NA	NA	s__Bacteroides salyersiae	156	9	TCGA	READ
`s__Bacteroides uniformis`	1.56683941551674	0.621801050889625	3.94818527647138	0.340927893209542	s__Bacteroides uniformis	109	56	TCGA	READ
`s__Barnesiella viscericola`	1.30363135645647	0.292640805337703	5.80730603025571	0.727944445451083	s__Barnesiella viscericola	148	17	TCGA	READ
`s__Besnoitia besnoiti`	1.35794717229844	0.177007958560825	10.4177266250979	0.768509246327019	s__Besnoitia besnoiti	156	9	TCGA	READ
`s__Bifidobacterium adolescentis`	NA	NA	NA	NA	s__Bifidobacterium adolescentis	149	16	TCGA	READ
`s__Bifidobacterium animalis`	4.47831398497413	0.522748458413245	38.3650985961602	0.171291656998798	s__Bifidobacterium animalis	157	8	TCGA	READ
`s__Bifidobacterium asteroides`	NA	NA	NA	NA	s__Bifidobacterium asteroides	162	3	TCGA	READ
`s__Bifidobacterium bifidum`	NA	NA	NA	NA	s__Bifidobacterium bifidum	158	7	TCGA	READ
`s__Bifidobacterium breve`	0.29164530771311	0.0372020765741544	2.28635047674104	0.240856196451215	s__Bifidobacterium breve	160	5	TCGA	READ
`s__Bifidobacterium dentium`	NA	NA	NA	NA	s__Bifidobacterium dentium	160	5	TCGA	READ
`s__Bifidobacterium longum`	1.45406334810437	0.326873045045504	6.46826115627296	0.623001846184304	s__Bifidobacterium longum	139	26	TCGA	READ
`s__Bifidobacterium pseudocatenulatum`	0.693996588721068	0.0919985036639707	5.23520759550245	0.723106785084067	s__Bifidobacterium pseudocatenulatum	161	4	TCGA	READ
`s__Bifidobacterium pseudolongum`	NA	NA	NA	NA	s__Bifidobacterium pseudolongum	162	3	TCGA	READ
`s__Bifidobacterium pullorum`	NA	NA	NA	NA	s__Bifidobacterium pullorum	164	1	TCGA	READ
`s__Bifidobacterium subtile`	NA	NA	NA	NA	s__Bifidobacterium subtile	161	4	TCGA	READ
`s__Bifidobacterium thermophilum`	1.35794717229844	0.177007958560825	10.4177266250979	0.768509246327019	s__Bifidobacterium thermophilum	157	8	TCGA	READ
`s__Bigelowiella natans`	1.4361230719373	0.329058893022526	6.26772143675035	0.630195089960694	s__Bigelowiella natans	148	17	TCGA	READ
`s__Blastococcus saxobsidens`	0.91134835604588	0.25824597826887	3.21614234473307	0.885276441954743	s__Blastococcus saxobsidens	149	16	TCGA	READ
`s__Blautia argi`	0.779416017413627	0.103210627704896	5.88591835656576	0.8090966774169	s__Blautia argi	152	13	TCGA	READ
`s__Blautia sp. SC05B48`	1.78007833502435	0.588984156850871	5.37990511623447	0.306831390273769	s__Blautia sp. SC05B48	109	56	TCGA	READ
`s__Bordetella holmesii`	NA	NA	NA	NA	s__Bordetella holmesii	165	NA	TCGA	READ
`s__Borrelia anserina`	NA	NA	NA	NA	s__Borrelia anserina	165	NA	TCGA	READ
`s__Borrelia crocidurae`	NA	NA	NA	NA	s__Borrelia crocidurae	165	NA	TCGA	READ
`s__Borrelia sp. A-FGy1`	NA	NA	NA	NA	s__Borrelia sp. A-FGy1	165	NA	TCGA	READ
`s__Borrelia sp. HM`	NA	NA	NA	NA	s__Borrelia sp. HM	165	NA	TCGA	READ
`s__Botrytis cinerea`	2.10016488859865	0.884494514373438	4.98668164429155	0.0926121839950759	s__Botrytis cinerea	100	65	TCGA	READ
`s__Brachyspira murdochii`	NA	NA	NA	NA	s__Brachyspira murdochii	164	1	TCGA	READ
`s__Brettanomyces bruxellensis`	2.77088140738871	0.603645592967242	12.719025638988	0.189935189728741	s__Brettanomyces bruxellensis	139	26	TCGA	READ
`s__Brettanomyces nanus`	5.22215455161959	1.28998590777331	21.1404620753373	0.0205102664897963	s__Brettanomyces nanus	156	9	TCGA	READ
`s__Brevefilum fermentans`	NA	NA	NA	NA	s__Brevefilum fermentans	163	2	TCGA	READ
`s__Bulleidia sp. zg-1006`	7.82001894454447	0.813046905285447	75.2142292105088	0.0749510256239847	s__Bulleidia sp. zg-1006	156	9	TCGA	READ
`s__Burkholderia ambifaria`	NA	NA	NA	NA	s__Burkholderia ambifaria	152	13	TCGA	READ
`s__Burkholderia cenocepacia`	2.44970153857386	0.533946549180133	11.2390231518597	0.249031215627841	s__Burkholderia cenocepacia	127	38	TCGA	READ
`s__Burkholderia cepacia`	0.722015871381142	0.209180256398825	2.49214207641251	0.606345397165208	s__Burkholderia cepacia	128	37	TCGA	READ
`s__Burkholderia contaminans`	NA	NA	NA	NA	s__Burkholderia contaminans	143	22	TCGA	READ
`s__Burkholderia glumae`	NA	NA	NA	NA	s__Burkholderia glumae	148	17	TCGA	READ
`s__Burkholderia mallei`	NA	NA	NA	NA	s__Burkholderia mallei	162	3	TCGA	READ
`s__Burkholderia metallica`	NA	NA	NA	NA	s__Burkholderia metallica	158	7	TCGA	READ
`s__Burkholderia oklahomensis`	NA	NA	NA	NA	s__Burkholderia oklahomensis	157	8	TCGA	READ
`s__Burkholderia pseudomallei`	0.613878407973125	0.0813931017483526	4.62995870265192	0.635972598987218	s__Burkholderia pseudomallei	132	33	TCGA	READ
`s__Burkholderia sp. CCGE1003`	NA	NA	NA	NA	s__Burkholderia sp. CCGE1003	164	1	TCGA	READ
`s__Burkholderia sp. DHOD12`	NA	NA	NA	NA	s__Burkholderia sp. DHOD12	162	3	TCGA	READ
`s__Burkholderia sp. LA-2-3-30-S1-D2`	NA	NA	NA	NA	s__Burkholderia sp. LA-2-3-30-S1-D2	157	8	TCGA	READ
`s__Burkholderia sp. MS455`	NA	NA	NA	NA	s__Burkholderia sp. MS455	158	7	TCGA	READ
`s__Burkholderia sp. MSMB0266`	NA	NA	NA	NA	s__Burkholderia sp. MSMB0266	164	1	TCGA	READ
`s__Burkholderia stabilis`	3.64054652069074	0.437815210405415	30.2720843276338	0.231826011975152	s__Burkholderia stabilis	144	21	TCGA	READ
`s__Burkholderia territorii`	NA	NA	NA	NA	s__Burkholderia territorii	149	16	TCGA	READ
`s__Burkholderia vietnamiensis`	NA	NA	NA	NA	s__Burkholderia vietnamiensis	150	15	TCGA	READ
`s__Butyricimonas faecalis`	NA	NA	NA	NA	s__Butyricimonas faecalis	163	2	TCGA	READ
`s__Butyricimonas virosa`	NA	NA	NA	NA	s__Butyricimonas virosa	159	6	TCGA	READ
`s__Butyrivibrio fibrisolvens`	7.82001894454447	0.813046905285447	75.2142292105088	0.0749510256239847	s__Butyrivibrio fibrisolvens	158	7	TCGA	READ
`s__Butyrivibrio hungatei`	1.35794717229844	0.177007958560825	10.4177266250979	0.768509246327019	s__Butyrivibrio hungatei	158	7	TCGA	READ
`s__Caldibacillus thermoamylovorans`	NA	NA	NA	NA	s__Caldibacillus thermoamylovorans	145	20	TCGA	READ
`s__Caldilinea aerophila`	NA	NA	NA	NA	s__Caldilinea aerophila	160	5	TCGA	READ
`s__Campylobacter gracilis`	11.9907359734551	1.08694320064504	132.277150360558	0.0425575933833404	s__Campylobacter gracilis	162	3	TCGA	READ
`s__Campylobacter rectus`	532048438535.199	0	Inf	0.99985232796933	s__Campylobacter rectus	162	3	TCGA	READ
`s__Campylobacter ureolyticus`	2.09928521022387	0.693144244014974	6.35798166387063	0.189624418840527	s__Campylobacter ureolyticus	143	22	TCGA	READ
`s__Candida albicans`	3.78005746944429	0.811873868061998	17.5998206549129	0.090189243286754	s__Candida albicans	161	4	TCGA	READ
`s__Candida dubliniensis`	NA	NA	NA	NA	s__Candida dubliniensis	164	1	TCGA	READ
`s__Candida orthopsilosis`	NA	NA	NA	NA	s__Candida orthopsilosis	158	7	TCGA	READ
`s__Candidatus Aquiluna sp. UB-MaderosW2red`	NA	NA	NA	NA	s__Candidatus Aquiluna sp. UB-MaderosW2red	162	3	TCGA	READ
`s__Candidatus Babela massiliensis`	NA	NA	NA	NA	s__Candidatus Babela massiliensis	164	1	TCGA	READ
`s__Candidatus Coxiella mudrowiae`	NA	NA	NA	NA	s__Candidatus Coxiella mudrowiae	164	1	TCGA	READ
`s__Candidatus Endolissoclinum faulkneri`	19.5791792841249	2.70519811591423	141.70653867632	0.00322515132883538	s__Candidatus Endolissoclinum faulkneri	162	3	TCGA	READ
`s__Candidatus Erwinia haradaeae`	NA	NA	NA	NA	s__Candidatus Erwinia haradaeae	161	4	TCGA	READ
`s__Candidatus Filomicrobium marinum`	NA	NA	NA	NA	s__Candidatus Filomicrobium marinum	164	1	TCGA	READ
`s__Candidatus Hodgkinia cicadicola`	NA	NA	NA	NA	s__Candidatus Hodgkinia cicadicola	161	4	TCGA	READ
`s__Candidatus Kuenenia stuttgartiensis`	NA	NA	NA	NA	s__Candidatus Kuenenia stuttgartiensis	165	NA	TCGA	READ
`s__Candidatus Methylopumilus turicensis`	1.27117453881294	0.463457691820599	3.48658515468501	0.64115098190683	s__Candidatus Methylopumilus turicensis	136	29	TCGA	READ
`s__Candidatus Mycoplasma haemolamae`	NA	NA	NA	NA	s__Candidatus Mycoplasma haemolamae	165	NA	TCGA	READ
`s__Candidatus Nanosynbacter lyticus`	1.2877507685229	0.376501170068553	4.40450700732052	0.686895860219164	s__Candidatus Nanosynbacter lyticus	152	13	TCGA	READ
`s__Candidatus Nitrosoglobus terrae`	NA	NA	NA	NA	s__Candidatus Nitrosoglobus terrae	164	1	TCGA	READ
`s__Candidatus Nitrosopelagicus brevis`	NA	NA	NA	NA	s__Candidatus Nitrosopelagicus brevis	158	7	TCGA	READ
`s__Candidatus Nitrosotalea okcheonensis`	NA	NA	NA	NA	s__Candidatus Nitrosotalea okcheonensis	164	1	TCGA	READ
`s__Candidatus Nitrospira inopinata`	NA	NA	NA	NA	s__Candidatus Nitrospira inopinata	162	3	TCGA	READ
`s__Candidatus Paracaedibacter acanthamoebae`	NA	NA	NA	NA	s__Candidatus Paracaedibacter acanthamoebae	165	NA	TCGA	READ
`s__Candidatus Pelagibacter sp. FZCC0015`	NA	NA	NA	NA	s__Candidatus Pelagibacter sp. FZCC0015	165	NA	TCGA	READ
`s__Candidatus Planktophila dulcis`	19.5791792841249	2.70519811591423	141.70653867632	0.00322515132883538	s__Candidatus Planktophila dulcis	152	13	TCGA	READ
`s__Candidatus Planktophila lacus`	NA	NA	NA	NA	s__Candidatus Planktophila lacus	154	11	TCGA	READ
`s__Candidatus Planktophila sulfonica`	1.20368018674647	0.497310672035557	2.91336195548692	0.681028927604152	s__Candidatus Planktophila sulfonica	129	36	TCGA	READ
`s__Candidatus Planktophila versatilis`	NA	NA	NA	NA	s__Candidatus Planktophila versatilis	157	8	TCGA	READ
`s__Candidatus Profftella armatura`	NA	NA	NA	NA	s__Candidatus Profftella armatura	165	NA	TCGA	READ
`s__Candidatus Protochlamydia naegleriophila`	1.21331073934432	0.158883592092515	9.26541835327509	0.852121390509956	s__Candidatus Protochlamydia naegleriophila	160	5	TCGA	READ
`s__Candidatus Rhodoluna planktonica`	0.693996588721068	0.0919985036639707	5.23520759550245	0.723106785084067	s__Candidatus Rhodoluna planktonica	156	9	TCGA	READ
`s__Candidatus Rickettsiella viridis`	1.06592860542085	0.311097719115739	3.65224082993592	0.919063416442197	s__Candidatus Rickettsiella viridis	155	10	TCGA	READ
`s__Candidatus Saccharimonas aalborgensis`	6.76532104232978	1.22145288851198	37.4714155873407	0.0285961367943541	s__Candidatus Saccharimonas aalborgensis	156	9	TCGA	READ
`s__Candidatus Sulcia muelleri`	NA	NA	NA	NA	s__Candidatus Sulcia muelleri	158	7	TCGA	READ
`s__Candidatus Symbiobacter mobilis`	NA	NA	NA	NA	s__Candidatus Symbiobacter mobilis	162	3	TCGA	READ
`s__Candidatus Xiphinematobacter sp. Idaho Grape`	11.9907359734551	1.08694320064504	132.277150360558	0.0425575933833404	s__Candidatus Xiphinematobacter sp. Idaho Grape	163	2	TCGA	READ
`s__Capnocytophaga sputigena`	0.693996588721068	0.0919985036639707	5.23520759550245	0.723106785084067	s__Capnocytophaga sputigena	159	6	TCGA	READ
`s__Caproicibacterium amylolyticum`	0.537199242319888	0.0711490221046311	4.0560364346916	0.546879167239091	s__Caproicibacterium amylolyticum	156	9	TCGA	READ
`s__Caproiciproducens sp. 7D4C2`	1.64932496752415	0.367713035291511	7.39781456575776	0.513470657539459	s__Caproiciproducens sp. 7D4C2	161	4	TCGA	READ
`s__Caproiciproducens sp. NJN-50`	0.693996588721068	0.0919985036639707	5.23520759550245	0.723106785084067	s__Caproiciproducens sp. NJN-50	161	4	TCGA	READ
`s__Caulifigura coniformis`	1.35794717229844	0.177007958560825	10.4177266250979	0.768509246327019	s__Caulifigura coniformis	158	7	TCGA	READ
`s__Cedecea neteri`	NA	NA	NA	NA	s__Cedecea neteri	159	6	TCGA	READ
`s__Cercospora beticola`	1.72057358524949	0.221553886147118	13.3618665586959	0.603838718748145	s__Cercospora beticola	144	21	TCGA	READ
`s__Cereibacter sphaeroides`	0.779416017413627	0.103210627704896	5.88591835656576	0.8090966774169	s__Cereibacter sphaeroides	159	6	TCGA	READ
`s__Chondrocystis sp. NIES-4102`	NA	NA	NA	NA	s__Chondrocystis sp. NIES-4102	163	2	TCGA	READ
`s__Chondromyces crocatus`	NA	NA	NA	NA	s__Chondromyces crocatus	156	9	TCGA	READ
`s__Christensenella minuta`	NA	NA	NA	NA	s__Christensenella minuta	159	6	TCGA	READ
`s__Chroococcidiopsis thermalis`	3.64054652069074	0.437815210405415	30.2720843276338	0.231826011975152	s__Chroococcidiopsis thermalis	160	5	TCGA	READ
`s__Chryseolinea soli`	24.4948974276324	1.53190618532801	391.668893132488	0.0237259378696087	s__Chryseolinea soli	162	3	TCGA	READ
`s__Chthonomonas calidirosea`	11.9907359734551	1.08694320064504	132.277150360558	0.0425575933833404	s__Chthonomonas calidirosea	160	5	TCGA	READ
`s__Citricoccus sp. SGAir0253`	NA	NA	NA	NA	s__Citricoccus sp. SGAir0253	160	5	TCGA	READ
`s__Citrobacter braakii`	NA	NA	NA	NA	s__Citrobacter braakii	162	3	TCGA	READ
`s__Clavibacter zhangzhiyongii`	NA	NA	NA	NA	s__Clavibacter zhangzhiyongii	165	NA	TCGA	READ
`s__Cloacibacillus porcorum`	2.80109905041096	0.623859329084501	12.5768030137936	0.178881607360789	s__Cloacibacillus porcorum	159	6	TCGA	READ
`s__Cloacibacterium caeni`	1.9783332766702	0.893354935470473	4.38101632193874	0.0925783795879579	s__Cloacibacterium caeni	95	70	TCGA	READ
`s__Clostridioides difficile`	2.72512449613301	1.02660633454734	7.23383761575819	0.0441481438739328	s__Clostridioides difficile	125	40	TCGA	READ
`s__Clostridium acetobutylicum`	NA	NA	NA	NA	s__Clostridium acetobutylicum	164	1	TCGA	READ
`s__Clostridium argentinense`	NA	NA	NA	NA	s__Clostridium argentinense	164	1	TCGA	READ
`s__Clostridium baratii`	NA	NA	NA	NA	s__Clostridium baratii	164	1	TCGA	READ
`s__Clostridium beijerinckii`	4.47831398497413	0.522748458413245	38.3650985961602	0.171291656998798	s__Clostridium beijerinckii	159	6	TCGA	READ
`s__Clostridium bornimense`	532048438535.199	0	Inf	0.99985232796933	s__Clostridium bornimense	160	5	TCGA	READ
`s__Clostridium botulinum`	1.1811444579464	0.488165469430982	2.85784701683975	0.71190875141076	s__Clostridium botulinum	119	46	TCGA	READ
`s__Clostridium butyricum`	NA	NA	NA	NA	s__Clostridium butyricum	162	3	TCGA	READ
`s__Clostridium drakei`	NA	NA	NA	NA	s__Clostridium drakei	164	1	TCGA	READ
`s__Clostridium estertheticum`	NA	NA	NA	NA	s__Clostridium estertheticum	165	NA	TCGA	READ
`s__Clostridium gasigenes`	NA	NA	NA	NA	s__Clostridium gasigenes	164	1	TCGA	READ
`s__Clostridium intestinale`	NA	NA	NA	NA	s__Clostridium intestinale	164	1	TCGA	READ
`s__Clostridium isatidis`	NA	NA	NA	NA	s__Clostridium isatidis	163	2	TCGA	READ
`s__Clostridium kluyveri`	NA	NA	NA	NA	s__Clostridium kluyveri	165	NA	TCGA	READ
`s__Clostridium pasteurianum`	NA	NA	NA	NA	s__Clostridium pasteurianum	164	1	TCGA	READ
`s__Clostridium perfringens`	1.30950726804669	0.301287222861934	5.6916097163965	0.719079768061162	s__Clostridium perfringens	143	22	TCGA	READ
`s__Clostridium saccharobutylicum`	NA	NA	NA	NA	s__Clostridium saccharobutylicum	164	1	TCGA	READ
`s__Clostridium scatologenes`	NA	NA	NA	NA	s__Clostridium scatologenes	165	NA	TCGA	READ
`s__Clostridium septicum`	NA	NA	NA	NA	s__Clostridium septicum	165	NA	TCGA	READ
`s__Clostridium sp. 'deep sea'`	NA	NA	NA	NA	s__Clostridium sp. 'deep sea'	164	1	TCGA	READ
`s__Clostridium sp. AWRP`	NA	NA	NA	NA	s__Clostridium sp. AWRP	164	1	TCGA	READ
`s__Clostridium sp. C1`	NA	NA	NA	NA	s__Clostridium sp. C1	158	7	TCGA	READ
`s__Clostridium sp. CT4`	7.82001894454447	0.813046905285447	75.2142292105088	0.0749510256239847	s__Clostridium sp. CT4	164	1	TCGA	READ
`s__Clostridium sp. DL-VIII`	NA	NA	NA	NA	s__Clostridium sp. DL-VIII	165	NA	TCGA	READ
`s__Clostridium sp. JN-1`	NA	NA	NA	NA	s__Clostridium sp. JN-1	165	NA	TCGA	READ
`s__Clostridium sp. JN-9`	NA	NA	NA	NA	s__Clostridium sp. JN-9	163	2	TCGA	READ
`s__Clostridium sp. MF28`	NA	NA	NA	NA	s__Clostridium sp. MF28	165	NA	TCGA	READ
`s__Clostridium sp. SY8519`	1.30363135645647	0.292640805337703	5.80730603025571	0.727944445451083	s__Clostridium sp. SY8519	151	14	TCGA	READ
`s__Clostridium taeniosporum`	532048438535.199	0	Inf	0.99985232796933	s__Clostridium taeniosporum	164	1	TCGA	READ
`s__Clostridium tetani`	0.908532113977238	0.257688010929596	3.20321694109964	0.881392314268745	s__Clostridium tetani	126	39	TCGA	READ
`s__Clostridium thermarum`	NA	NA	NA	NA	s__Clostridium thermarum	165	NA	TCGA	READ
`s__Clostridium tyrobutyricum`	NA	NA	NA	NA	s__Clostridium tyrobutyricum	163	2	TCGA	READ
`s__Colletotrichum higginsianum`	1.26227662063015	0.519982623522958	3.06422213918293	0.606736430777426	s__Colletotrichum higginsianum	127	38	TCGA	READ
`s__Collimonas arenae`	3.64054652069074	0.437815210405415	30.2720843276338	0.231826011975152	s__Collimonas arenae	145	20	TCGA	READ
`s__Comamonas aquatica`	1.16599151420106	0.482332320694649	2.81867117930413	0.733106440495563	s__Comamonas aquatica	119	46	TCGA	READ
`s__Comamonas kerstersii`	3.64054652069074	0.437815210405415	30.2720843276338	0.231826011975152	s__Comamonas kerstersii	148	17	TCGA	READ
`s__Comamonas koreensis`	NA	NA	NA	NA	s__Comamonas koreensis	156	9	TCGA	READ
`s__Comamonas piscis`	NA	NA	NA	NA	s__Comamonas piscis	158	7	TCGA	READ
`s__Comamonas serinivorans`	NA	NA	NA	NA	s__Comamonas serinivorans	158	7	TCGA	READ
`s__Comamonas sp. CJ34`	0.61554049964342	0.136142440965392	2.78304182013005	0.528461308976694	s__Comamonas sp. CJ34	157	8	TCGA	READ
`s__Comamonas sp. NLF-7-7`	0.461620004113226	0.0609386088193259	3.49684760328686	0.454319715244142	s__Comamonas sp. NLF-7-7	157	8	TCGA	READ
`s__Comamonas sp. Y33R10-2`	NA	NA	NA	NA	s__Comamonas sp. Y33R10-2	156	9	TCGA	READ
`s__Comamonas testosteroni`	1.4371349346916	0.565849412576404	3.650011424607	0.445714403962768	s__Comamonas testosteroni	105	60	TCGA	READ
`s__Conexivisphaera calida`	NA	NA	NA	NA	s__Conexivisphaera calida	164	1	TCGA	READ
`s__Coprococcus catus`	1.88978244933897	0.709628816781325	5.03259960894472	0.202811461170225	s__Coprococcus catus	125	40	TCGA	READ
`s__Corynebacterium amycolatum`	5.48403904780669	1.56354589176317	19.2349226436546	0.00785942243054616	s__Corynebacterium amycolatum	140	25	TCGA	READ
`s__Corynebacterium argentoratense`	NA	NA	NA	NA	s__Corynebacterium argentoratense	164	1	TCGA	READ
`s__Corynebacterium atypicum`	NA	NA	NA	NA	s__Corynebacterium atypicum	159	6	TCGA	READ
`s__Corynebacterium aurimucosum`	0.826918933025563	0.306210466847849	2.23308800915647	0.707697382248373	s__Corynebacterium aurimucosum	135	30	TCGA	READ
`s__Corynebacterium callunae`	NA	NA	NA	NA	s__Corynebacterium callunae	163	2	TCGA	READ
`s__Corynebacterium casei`	NA	NA	NA	NA	s__Corynebacterium casei	154	11	TCGA	READ
`s__Corynebacterium choanae`	NA	NA	NA	NA	s__Corynebacterium choanae	161	4	TCGA	READ
`s__Corynebacterium coyleae`	0.579411961561557	0.169374603712005	1.98210483651639	0.384469266757593	s__Corynebacterium coyleae	131	34	TCGA	READ
`s__Corynebacterium diphtheriae`	2.62979919597889	0.715643449606234	9.66381207705669	0.14536119557361	s__Corynebacterium diphtheriae	146	19	TCGA	READ
`s__Corynebacterium efficiens`	NA	NA	NA	NA	s__Corynebacterium efficiens	163	2	TCGA	READ
`s__Corynebacterium epidermidicanis`	NA	NA	NA	NA	s__Corynebacterium epidermidicanis	163	2	TCGA	READ
`s__Corynebacterium frankenforstense`	3.64054652069074	0.437815210405415	30.2720843276338	0.231826011975152	s__Corynebacterium frankenforstense	159	6	TCGA	READ
`s__Corynebacterium genitalium`	0.461620004113226	0.0609386088193259	3.49684760328686	0.454319715244142	s__Corynebacterium genitalium	151	14	TCGA	READ
`s__Corynebacterium glaucum`	NA	NA	NA	NA	s__Corynebacterium glaucum	158	7	TCGA	READ
`s__Corynebacterium glucuronolyticum`	2.86086695732972	0.966672558862712	8.46673433780941	0.0575992291260542	s__Corynebacterium glucuronolyticum	131	34	TCGA	READ
`s__Corynebacterium glyciniphilum`	NA	NA	NA	NA	s__Corynebacterium glyciniphilum	164	1	TCGA	READ
`s__Corynebacterium imitans`	2.1211848585016	0.860762601744655	5.22725452385676	0.102230820779425	s__Corynebacterium imitans	126	39	TCGA	READ
`s__Corynebacterium incognita`	NA	NA	NA	NA	s__Corynebacterium incognita	164	1	TCGA	READ
`s__Corynebacterium jeikeium`	1.05024986106548	0.348359491165057	3.1663405150211	0.930610578896966	s__Corynebacterium jeikeium	115	50	TCGA	READ
`s__Corynebacterium kefirresidentii`	1.42795079106859	0.64474453928897	3.1625602660584	0.379886311777463	s__Corynebacterium kefirresidentii	74	91	TCGA	READ
`s__Corynebacterium kroppenstedtii`	0.827596005784381	0.277086113903879	2.47184941583849	0.734643060747529	s__Corynebacterium kroppenstedtii	118	47	TCGA	READ
`s__Corynebacterium kutscheri`	NA	NA	NA	NA	s__Corynebacterium kutscheri	165	NA	TCGA	READ
`s__Corynebacterium liangguodongii`	NA	NA	NA	NA	s__Corynebacterium liangguodongii	163	2	TCGA	READ
`s__Corynebacterium lizhenjunii`	7.82001894454447	0.813046905285447	75.2142292105088	0.0749510256239847	s__Corynebacterium lizhenjunii	164	1	TCGA	READ
`s__Corynebacterium macginleyi`	3.64054652069074	0.437815210405415	30.2720843276338	0.231826011975152	s__Corynebacterium macginleyi	146	19	TCGA	READ
`s__Corynebacterium maris`	NA	NA	NA	NA	s__Corynebacterium maris	160	5	TCGA	READ
`s__Corynebacterium matruchotii`	3.40833170333626	0.944048180086521	12.3052247173469	0.0611982741010507	s__Corynebacterium matruchotii	126	39	TCGA	READ
`s__Corynebacterium nuruki`	NA	NA	NA	NA	s__Corynebacterium nuruki	164	1	TCGA	READ
`s__Corynebacterium propinquum`	1.38365481848381	0.53561261138003	3.57441295450579	0.502470038143104	s__Corynebacterium propinquum	127	38	TCGA	READ
`s__Corynebacterium riegelii`	0.80227994430608	0.296185610233144	2.17314105343981	0.664793558126262	s__Corynebacterium riegelii	139	26	TCGA	READ
`s__Corynebacterium sanguinis`	NA	NA	NA	NA	s__Corynebacterium sanguinis	154	11	TCGA	READ
`s__Corynebacterium segmentosum`	1.95284520592339	0.809946797707519	4.70846283866056	0.136084240900629	s__Corynebacterium segmentosum	103	62	TCGA	READ
`s__Corynebacterium simulans`	0.57439099131897	0.128242169245825	2.5726717884502	0.468601614755223	s__Corynebacterium simulans	140	25	TCGA	READ
`s__Corynebacterium singulare`	5.64906251322831	1.08145835330193	29.5082165493725	0.0400913264350207	s__Corynebacterium singulare	152	13	TCGA	READ
`s__Corynebacterium sp. 1864`	4.47831398497413	0.522748458413245	38.3650985961602	0.171291656998798	s__Corynebacterium sp. 1864	164	1	TCGA	READ
`s__Corynebacterium sp. 1959`	4.47831398497413	0.522748458413245	38.3650985961602	0.171291656998798	s__Corynebacterium sp. 1959	162	3	TCGA	READ
`s__Corynebacterium sp. 2039`	NA	NA	NA	NA	s__Corynebacterium sp. 2039	165	NA	TCGA	READ
`s__Corynebacterium sp. FDAARGOS 1242`	NA	NA	NA	NA	s__Corynebacterium sp. FDAARGOS 1242	143	22	TCGA	READ
`s__Corynebacterium sp. NML98-0116`	24.4948974276324	1.53190618532801	391.668893132488	0.0237259378696087	s__Corynebacterium sp. NML98-0116	151	14	TCGA	READ
`s__Corynebacterium sp. zg-320`	532048438535.199	0	Inf	0.99985232796933	s__Corynebacterium sp. zg-320	163	2	TCGA	READ
`s__Corynebacterium sp. zg-917`	0.29164530771311	0.0372020765741544	2.28635047674104	0.240856196451215	s__Corynebacterium sp. zg-917	155	10	TCGA	READ
`s__Corynebacterium striatum`	NA	NA	NA	NA	s__Corynebacterium striatum	144	21	TCGA	READ
`s__Corynebacterium suranareeae`	NA	NA	NA	NA	s__Corynebacterium suranareeae	164	1	TCGA	READ
`s__Corynebacterium tuberculostearicum`	1.72477105189948	0.766992779012585	3.87856999814289	0.187381956856224	s__Corynebacterium tuberculostearicum	61	104	TCGA	READ
`s__Corynebacterium urealyticum`	1.35996251647425	0.56069168707802	3.29860079762093	0.496435235013703	s__Corynebacterium urealyticum	113	52	TCGA	READ
`s__Corynebacterium ureicelerivorans`	4.47831398497413	0.522748458413245	38.3650985961602	0.171291656998798	s__Corynebacterium ureicelerivorans	139	26	TCGA	READ
`s__Corynebacterium variabile`	NA	NA	NA	NA	s__Corynebacterium variabile	156	9	TCGA	READ
`s__Corynebacterium xerosis`	0.620856120911352	0.181094233643649	2.12851792747632	0.448300184197082	s__Corynebacterium xerosis	147	18	TCGA	READ
`s__Coxiella burnetii`	NA	NA	NA	NA	s__Coxiella burnetii	163	2	TCGA	READ
`s__Coxiella endosymbiont of Amblyomma sculptum`	NA	NA	NA	NA	s__Coxiella endosymbiont of Amblyomma sculptum	163	2	TCGA	READ
`s__Croceimicrobium hydrocarbonivorans`	NA	NA	NA	NA	s__Croceimicrobium hydrocarbonivorans	165	NA	TCGA	READ
`s__Cronobacter condimenti`	NA	NA	NA	NA	s__Cronobacter condimenti	163	2	TCGA	READ
`s__Cronobacter dublinensis`	NA	NA	NA	NA	s__Cronobacter dublinensis	161	4	TCGA	READ
`s__Cryptococcus gattii VGI`	NA	NA	NA	NA	s__Cryptococcus gattii VGI	163	2	TCGA	READ
`s__Cryptococcus neoformans`	NA	NA	NA	NA	s__Cryptococcus neoformans	158	7	TCGA	READ
`s__Cryptosporidium parvum`	NA	NA	NA	NA	s__Cryptosporidium parvum	152	13	TCGA	READ
`s__Cupriavidus basilensis`	0.708022854210049	0.239329550118591	2.09458615467812	0.532674788424701	s__Cupriavidus basilensis	130	35	TCGA	READ
`s__Cupriavidus gilardii`	0.926854304322654	0.366283383299788	2.34533953929962	0.872597305962446	s__Cupriavidus gilardii	128	37	TCGA	READ
`s__Cupriavidus metallidurans`	0.683782824060969	0.231254858723046	2.02183406248233	0.491954199708501	s__Cupriavidus metallidurans	124	41	TCGA	READ
`s__Cupriavidus necator`	1.47131247281766	0.588974829089964	3.6754718296088	0.408417226931667	s__Cupriavidus necator	128	37	TCGA	READ
`s__Cupriavidus oxalaticus`	0.254257318884922	0.0820339504906585	0.788049140872604	0.0176602616821996	s__Cupriavidus oxalaticus	122	43	TCGA	READ
`s__Cupriavidus pauculus`	NA	NA	NA	NA	s__Cupriavidus pauculus	155	10	TCGA	READ
`s__Cupriavidus sp. EM10`	NA	NA	NA	NA	s__Cupriavidus sp. EM10	157	8	TCGA	READ
`s__Cutibacterium granulosum`	0.708324229784716	0.308233332995069	1.62773834232957	0.416598774753121	s__Cutibacterium granulosum	51	114	TCGA	READ
`s__Cutibacterium modestum`	0.399196881997667	0.146647060954933	1.08667810700708	0.0722922712787465	s__Cutibacterium modestum	121	44	TCGA	READ
`s__Cyanobium sp. NIES-981`	NA	NA	NA	NA	s__Cyanobium sp. NIES-981	165	NA	TCGA	READ
`s__Dactylococcopsis salina`	NA	NA	NA	NA	s__Dactylococcopsis salina	162	3	TCGA	READ
`s__Debaryomyces hansenii`	NA	NA	NA	NA	s__Debaryomyces hansenii	159	6	TCGA	READ
`s__Dechloromonas sp. HYN0024`	NA	NA	NA	NA	s__Dechloromonas sp. HYN0024	160	5	TCGA	READ
`s__Dechloromonas sp. TW-R-39-2`	0.29164530771311	0.0372020765741544	2.28635047674104	0.240856196451215	s__Dechloromonas sp. TW-R-39-2	159	6	TCGA	READ
`s__Defluviicoccus vanus`	11.9907359734551	1.08694320064504	132.277150360558	0.0425575933833404	s__Defluviicoccus vanus	161	4	TCGA	READ
`s__Defluviimonas alba`	NA	NA	NA	NA	s__Defluviimonas alba	155	10	TCGA	READ
`s__Delftia acidovorans`	1.24924030778495	0.547637627737465	2.84969707622569	0.596883171067171	s__Delftia acidovorans	95	70	TCGA	READ
`s__Delftia lacustris`	1.72057358524949	0.221553886147118	13.3618665586959	0.603838718748145	s__Delftia lacustris	142	23	TCGA	READ
`s__Delftia sp. Cs1-4`	NA	NA	NA	NA	s__Delftia sp. Cs1-4	148	17	TCGA	READ
`s__Delftia sp. HK171`	532048438535.199	0	Inf	0.99985232796933	s__Delftia sp. HK171	153	12	TCGA	READ
`s__Delftia tsuruhatensis`	NA	NA	NA	NA	s__Delftia tsuruhatensis	156	9	TCGA	READ
`s__Denitrobacterium detoxificans`	NA	NA	NA	NA	s__Denitrobacterium detoxificans	163	2	TCGA	READ
`s__Dermacoccus nishinomiyaensis`	0.907658136549892	0.302683053611324	2.72180184194627	0.862715456467684	s__Dermacoccus nishinomiyaensis	136	29	TCGA	READ
`s__Desulfovibrio fairfieldensis`	NA	NA	NA	NA	s__Desulfovibrio fairfieldensis	159	6	TCGA	READ
`s__Dialister pneumosintes`	NA	NA	NA	NA	s__Dialister pneumosintes	156	9	TCGA	READ
`s__Diaphorobacter sp. HDW4A`	NA	NA	NA	NA	s__Diaphorobacter sp. HDW4A	156	9	TCGA	READ
`s__Dickeya poaceiphila`	NA	NA	NA	NA	s__Dickeya poaceiphila	164	1	TCGA	READ
`s__Dietzia sp. oral taxon 368`	NA	NA	NA	NA	s__Dietzia sp. oral taxon 368	154	11	TCGA	READ
`s__Dietzia timorensis`	532048438535.199	0	Inf	0.99985232796933	s__Dietzia timorensis	147	18	TCGA	READ
`s__Dolosigranulum pigrum`	1.79876947244586	0.558519179476847	5.79312534626624	0.325180958889491	s__Dolosigranulum pigrum	142	23	TCGA	READ
`s__Dysgonomonas sp. HDW5B`	NA	NA	NA	NA	s__Dysgonomonas sp. HDW5B	165	NA	TCGA	READ
`s__Dysosmobacter sp. Marseille-Q4140`	1.30363135645647	0.292640805337703	5.80730603025571	0.727944445451083	s__Dysosmobacter sp. Marseille-Q4140	152	13	TCGA	READ
`s__Eggerthella lenta`	NA	NA	NA	NA	s__Eggerthella lenta	162	3	TCGA	READ
`s__Egibacter rhizosphaerae`	24.4948974276324	1.53190618532801	391.668893132488	0.0237259378696087	s__Egibacter rhizosphaerae	164	1	TCGA	READ
`s__Eikenella corrodens`	1.35794717229844	0.177007958560825	10.4177266250979	0.768509246327019	s__Eikenella corrodens	157	8	TCGA	READ
`s__Elizabethkingia sp. JS20170427COW`	NA	NA	NA	NA	s__Elizabethkingia sp. JS20170427COW	165	NA	TCGA	READ
`s__Empedobacter falsenii`	0.785662371411224	0.291499365792845	2.11755301824626	0.63346407630719	s__Empedobacter falsenii	137	28	TCGA	READ
`s__Encephalitozoon cuniculi`	NA	NA	NA	NA	s__Encephalitozoon cuniculi	165	NA	TCGA	READ
`s__Encephalitozoon intestinalis`	NA	NA	NA	NA	s__Encephalitozoon intestinalis	161	4	TCGA	READ
`s__endosymbiont of unidentified scaly snail isolate Monju`	NA	NA	NA	NA	s__endosymbiont of unidentified scaly snail isolate Monju	164	1	TCGA	READ
`s__Enterobacter cloacae`	0.703836777611233	0.204275845689816	2.42508460971145	0.57791094797213	s__Enterobacter cloacae	127	38	TCGA	READ
`s__Enterobacter hormaechei`	1.4604148799781	0.63521240442039	3.35763534656972	0.372602839549812	s__Enterobacter hormaechei	107	58	TCGA	READ
`s__Enterobacter kobei`	3.64054652069074	0.437815210405415	30.2720843276338	0.231826011975152	s__Enterobacter kobei	148	17	TCGA	READ
`s__Enterobacter sp. JUb54`	NA	NA	NA	NA	s__Enterobacter sp. JUb54	154	11	TCGA	READ
`s__Enterocloster bolteae`	2.52165504215794	0.561718144547027	11.3201686884591	0.227359153455294	s__Enterocloster bolteae	144	21	TCGA	READ
`s__Enterocloster clostridioformis`	1.12621725286085	0.259481364636914	4.88807858096566	0.873900521543413	s__Enterocloster clostridioformis	152	13	TCGA	READ
`s__Enterococcus cecorum`	NA	NA	NA	NA	s__Enterococcus cecorum	137	28	TCGA	READ
`s__Enterococcus faecalis`	NA	NA	NA	NA	s__Enterococcus faecalis	146	19	TCGA	READ
`s__Enterococcus faecium`	NA	NA	NA	NA	s__Enterococcus faecium	159	6	TCGA	READ
`s__Ereboglobus luteus`	NA	NA	NA	NA	s__Ereboglobus luteus	165	NA	TCGA	READ
`s__Eremothecium cymbalariae`	NA	NA	NA	NA	s__Eremothecium cymbalariae	165	NA	TCGA	READ
`s__Eremothecium gossypii`	3.64054652069074	0.437815210405415	30.2720843276338	0.231826011975152	s__Eremothecium gossypii	159	6	TCGA	READ
`s__Erysipelatoclostridium ramosum`	1.71521651556805	0.498186907597405	5.9053492783774	0.392361021426204	s__Erysipelatoclostridium ramosum	150	15	TCGA	READ
`s__Erysipelothrix inopinata`	NA	NA	NA	NA	s__Erysipelothrix inopinata	165	NA	TCGA	READ
`s__Erythrobacter sp. HKB08`	NA	NA	NA	NA	s__Erythrobacter sp. HKB08	161	4	TCGA	READ
`s__Erythrobacter sp. JK5`	NA	NA	NA	NA	s__Erythrobacter sp. JK5	162	3	TCGA	READ
`s__Escherichia coli`	NA	NA	NA	NA	s__Escherichia coli	3	162	TCGA	READ
`s__Ethanoligenens harbinense`	24.4948974276324	1.53190618532801	391.668893132488	0.0237259378696087	s__Ethanoligenens harbinense	152	13	TCGA	READ
`s__Faecalibacterium prausnitzii`	2.39750821732707	0.982913976172304	5.8479641062131	0.0545953549490724	s__Faecalibacterium prausnitzii	86	79	TCGA	READ
`s__Filimonas lacunae`	0.944993217494066	0.266481761389187	3.35111932784613	0.930194893391794	s__Filimonas lacunae	157	8	TCGA	READ
`s__Fimbriimonas ginsengisoli`	3.04066148603192	0.373608416477138	24.7468254591732	0.298530487883256	s__Fimbriimonas ginsengisoli	159	6	TCGA	READ
`s__Flammeovirga sp. MY04`	NA	NA	NA	NA	s__Flammeovirga sp. MY04	163	2	TCGA	READ
`s__Flavonifractor plautii`	NA	NA	NA	NA	s__Flavonifractor plautii	137	28	TCGA	READ
`s__Flintibacter sp. KGMB00164`	1.47158770254593	0.484921836968858	4.46581325316454	0.49516972309525	s__Flintibacter sp. KGMB00164	147	18	TCGA	READ
`s__Fluviibacter phosphoraccumulans`	1.07579041177036	0.460677781814921	2.51222232923316	0.865930644114843	s__Fluviibacter phosphoraccumulans	114	51	TCGA	READ
`s__Frankia sp. QA3`	NA	NA	NA	NA	s__Frankia sp. QA3	165	NA	TCGA	READ
`s__Fretibacterium fastidiosum`	NA	NA	NA	NA	s__Fretibacterium fastidiosum	164	1	TCGA	READ
`s__Frigoriglobus tundricola`	NA	NA	NA	NA	s__Frigoriglobus tundricola	161	4	TCGA	READ
`s__Fuerstia marisgermanicae`	NA	NA	NA	NA	s__Fuerstia marisgermanicae	163	2	TCGA	READ
`s__Fulvivirga sp. S481`	NA	NA	NA	NA	s__Fulvivirga sp. S481	165	NA	TCGA	READ
`s__Fusarium graminearum`	5.09377948161668	0.977858036878343	26.5341066175306	0.0531901951372103	s__Fusarium graminearum	155	10	TCGA	READ
`s__Fusarium venenatum`	1.01130299830584	0.370572154931505	2.75987750502035	0.982493739938853	s__Fusarium venenatum	135	30	TCGA	READ
`s__Fusarium verticillioides`	13.1525381731661	2.16574397452764	79.8752125972424	0.00511649660801012	s__Fusarium verticillioides	151	14	TCGA	READ
`s__Fusobacterium canifelinum`	532048438535.199	0	Inf	0.99985232796933	s__Fusobacterium canifelinum	154	11	TCGA	READ
`s__Fusobacterium gonidiaformans`	0.779416017413627	0.103210627704896	5.88591835656576	0.8090966774169	s__Fusobacterium gonidiaformans	156	9	TCGA	READ
`s__Fusobacterium hwasookii`	0.779416017413627	0.103210627704896	5.88591835656576	0.8090966774169	s__Fusobacterium hwasookii	148	17	TCGA	READ
`s__Fusobacterium mortiferum`	532048438535.199	0	Inf	0.99985232796933	s__Fusobacterium mortiferum	160	5	TCGA	READ
`s__Fusobacterium necrophorum`	NA	NA	NA	NA	s__Fusobacterium necrophorum	161	4	TCGA	READ
`s__Fusobacterium nucleatum`	1.3427329803295	0.605753166007855	2.97634739302569	0.468049295429035	s__Fusobacterium nucleatum	91	74	TCGA	READ
`s__Fusobacterium periodonticum`	NA	NA	NA	NA	s__Fusobacterium periodonticum	164	1	TCGA	READ
`s__Fusobacterium pseudoperiodonticum`	532048438535.199	0	Inf	0.99985232796933	s__Fusobacterium pseudoperiodonticum	146	19	TCGA	READ
`s__Fusobacterium sp. NSJ-57`	NA	NA	NA	NA	s__Fusobacterium sp. NSJ-57	163	2	TCGA	READ
`s__Fusobacterium sp. oral taxon 203`	NA	NA	NA	NA	s__Fusobacterium sp. oral taxon 203	158	7	TCGA	READ
`s__Fusobacterium ulcerans`	NA	NA	NA	NA	s__Fusobacterium ulcerans	163	2	TCGA	READ
`s__Fusobacterium varium`	NA	NA	NA	NA	s__Fusobacterium varium	164	1	TCGA	READ
`s__Gardnerella leopoldii`	1.05441345371163	0.388113860869519	2.86459166616022	0.917243897760185	s__Gardnerella leopoldii	131	34	TCGA	READ
`s__Gardnerella vaginalis`	1.0588959863181	0.463551288022461	2.41884930279009	0.89199574451993	s__Gardnerella vaginalis	104	61	TCGA	READ
`s__Gemella haemolysans`	1.08634169340413	0.142799440084145	8.26430603742399	0.93624289932033	s__Gemella haemolysans	140	25	TCGA	READ
`s__Gemella morbillorum`	1.5527932080311	0.450776681364013	5.34891631841186	0.485592235638851	s__Gemella morbillorum	139	26	TCGA	READ
`s__Gemella sanguinis`	1.55718294030111	0.356710638762581	6.79771906432738	0.555856162996457	s__Gemella sanguinis	158	7	TCGA	READ
`s__Gemella sp. ND 6198`	NA	NA	NA	NA	s__Gemella sp. ND 6198	165	NA	TCGA	READ
`s__Gemmatimonas phototrophica`	NA	NA	NA	NA	s__Gemmatimonas phototrophica	162	3	TCGA	READ
`s__Gemmatimonas sp. TET16`	2.05053843817056	0.463773739710966	9.06629143994962	0.343715434334808	s__Gemmatimonas sp. TET16	157	8	TCGA	READ
`s__Gemmatirosa kalamazoonesis`	13.4901757719258	1.86396626123155	97.6331203748362	0.00997769646682138	s__Gemmatirosa kalamazoonesis	152	13	TCGA	READ
`s__Gemmobacter sp. HYN0069`	532048438535.199	0	Inf	0.99985232796933	s__Gemmobacter sp. HYN0069	153	12	TCGA	READ
`s__Giardia intestinalis`	NA	NA	NA	NA	s__Giardia intestinalis	163	2	TCGA	READ
`s__Glaesserella sp. 15-184`	1.21331073934432	0.158883592092515	9.26541835327509	0.852121390509956	s__Glaesserella sp. 15-184	161	4	TCGA	READ
`s__Gloeomargarita lithophora`	NA	NA	NA	NA	s__Gloeomargarita lithophora	164	1	TCGA	READ
`s__Granulibacter bethesdensis`	3.04066148603192	0.373608416477138	24.7468254591732	0.298530487883256	s__Granulibacter bethesdensis	162	3	TCGA	READ
`s__Grimontia hollisae`	NA	NA	NA	NA	s__Grimontia hollisae	165	NA	TCGA	READ
`s__Guillardia theta`	1.92829897523532	0.628804081340297	5.91334733382764	0.25075915032892	s__Guillardia theta	119	46	TCGA	READ
`s__Guyparkeria halophila`	NA	NA	NA	NA	s__Guyparkeria halophila	163	2	TCGA	READ
`s__Haemophilus haemolyticus`	11.9907359734551	1.08694320064504	132.277150360558	0.0425575933833404	s__Haemophilus haemolyticus	161	4	TCGA	READ
`s__Haemophilus influenzae`	0.779416017413627	0.103210627704896	5.88591835656576	0.8090966774169	s__Haemophilus influenzae	154	11	TCGA	READ
`s__Haliscomenobacter hydrossis`	NA	NA	NA	NA	s__Haliscomenobacter hydrossis	160	5	TCGA	READ
`s__Halobacteriovorax sp. BALOs_7`	NA	NA	NA	NA	s__Halobacteriovorax sp. BALOs_7	163	2	TCGA	READ
`s__Halomicronema hongdechloris`	NA	NA	NA	NA	s__Halomicronema hongdechloris	165	NA	TCGA	READ
`s__Halopiger xanaduensis`	NA	NA	NA	NA	s__Halopiger xanaduensis	165	NA	TCGA	READ
`s__Halothiobacillus sp. LS2`	NA	NA	NA	NA	s__Halothiobacillus sp. LS2	165	NA	TCGA	READ
`s__Hemiselmis andersenii`	5.50659846401173	1.36336567939987	22.2410077516428	0.016613964114337	s__Hemiselmis andersenii	140	25	TCGA	READ
`s__Hirschia baltica`	NA	NA	NA	NA	s__Hirschia baltica	165	NA	TCGA	READ
`s__Homo sapiens`	NA	NA	NA	NA	s__Homo sapiens	NA	165	TCGA	READ
`s__Hydrogenophaga sp. BA0156`	0.603547720162945	0.13960170240114	2.60935106269101	0.499058208598006	s__Hydrogenophaga sp. BA0156	147	18	TCGA	READ
`s__Hydrogenophaga sp. PAMC20947`	NA	NA	NA	NA	s__Hydrogenophaga sp. PAMC20947	160	5	TCGA	READ
`s__Hydrogenophaga sp. PBL-H3`	24.4948974276324	1.53190618532801	391.668893132488	0.0237259378696087	s__Hydrogenophaga sp. PBL-H3	154	11	TCGA	READ
`s__Hydrogenophaga sp. YM1`	NA	NA	NA	NA	s__Hydrogenophaga sp. YM1	163	2	TCGA	READ
`s__Hymenobacter busanensis`	NA	NA	NA	NA	s__Hymenobacter busanensis	164	1	TCGA	READ
`s__Hymenobacter sp. BRD128`	NA	NA	NA	NA	s__Hymenobacter sp. BRD128	156	9	TCGA	READ
`s__Hyphomicrobium denitrificans`	NA	NA	NA	NA	s__Hyphomicrobium denitrificans	157	8	TCGA	READ
`s__Hyphomicrobium nitrativorans`	0.693996588721068	0.0919985036639707	5.23520759550245	0.723106785084067	s__Hyphomicrobium nitrativorans	160	5	TCGA	READ
`s__Hyphomicrobium sp. MC1`	NA	NA	NA	NA	s__Hyphomicrobium sp. MC1	163	2	TCGA	READ
`s__Iamia sp. SCSIO 61187`	2.52165504215794	0.561718144547027	11.3201686884591	0.227359153455294	s__Iamia sp. SCSIO 61187	158	7	TCGA	READ
`s__Inhella inkyongensis`	NA	NA	NA	NA	s__Inhella inkyongensis	158	7	TCGA	READ
`s__Intestinimonas butyriciproducens`	1.55718294030111	0.356710638762581	6.79771906432738	0.555856162996457	s__Intestinimonas butyriciproducens	149	16	TCGA	READ
`s__Jatrophihabitans sp. GAS493`	11.9907359734551	1.08694320064504	132.277150360558	0.0425575933833404	s__Jatrophihabitans sp. GAS493	159	6	TCGA	READ
`s__Jonquetella anthropi`	1.72057358524949	0.221553886147118	13.3618665586959	0.603838718748145	s__Jonquetella anthropi	162	3	TCGA	READ
`s__Kazachstania naganishii`	NA	NA	NA	NA	s__Kazachstania naganishii	162	3	TCGA	READ
`s__Kineobactrum salinum`	NA	NA	NA	NA	s__Kineobactrum salinum	164	1	TCGA	READ
`s__Kingella denitrificans`	NA	NA	NA	NA	s__Kingella denitrificans	161	4	TCGA	READ
`s__Kingella oralis`	1.78110328230457	0.51793579753796	6.12494621402107	0.359679462933649	s__Kingella oralis	159	6	TCGA	READ
`s__Kiritimatiella glycovorans`	NA	NA	NA	NA	s__Kiritimatiella glycovorans	163	2	TCGA	READ
`s__Kitasatospora albolonga`	NA	NA	NA	NA	s__Kitasatospora albolonga	163	2	TCGA	READ
`s__Kitasatospora setae`	NA	NA	NA	NA	s__Kitasatospora setae	165	NA	TCGA	READ
`s__Kitasatospora sp. MMS16-BH015`	NA	NA	NA	NA	s__Kitasatospora sp. MMS16-BH015	165	NA	TCGA	READ
`s__Kitasatospora sp. NA04385`	NA	NA	NA	NA	s__Kitasatospora sp. NA04385	162	3	TCGA	READ
`s__Klebsiella pneumoniae`	0.922754365462473	0.404133744545259	2.10691542211639	0.848646163930607	s__Klebsiella pneumoniae	70	95	TCGA	READ
`s__Kluyveromyces marxianus`	1.08906950805546	0.403398038038814	2.94020367362826	0.866281292743177	s__Kluyveromyces marxianus	135	30	TCGA	READ
`s__Kocuria flava`	NA	NA	NA	NA	s__Kocuria flava	157	8	TCGA	READ
`s__Kocuria indica`	3.64054652069074	0.437815210405415	30.2720843276338	0.231826011975152	s__Kocuria indica	152	13	TCGA	READ
`s__Kocuria palustris`	2.37277172790583	0.893677470819854	6.29986304520385	0.0828587483641766	s__Kocuria palustris	111	54	TCGA	READ
`s__Kocuria rhizophila`	3.27907387491285	0.915340517549425	11.7468038079669	0.0681383214505218	s__Kocuria rhizophila	127	38	TCGA	READ
`s__Kocuria rosea`	24.4948974276324	1.53190618532801	391.668893132488	0.0237259378696087	s__Kocuria rosea	155	10	TCGA	READ
`s__Kocuria sp. KD4`	3.64054652069074	0.437815210405415	30.2720843276338	0.231826011975152	s__Kocuria sp. KD4	156	9	TCGA	READ
`s__Kocuria turfanensis`	3.64054652069074	0.437815210405415	30.2720843276338	0.231826011975152	s__Kocuria turfanensis	163	2	TCGA	READ
`s__Kocuria varians`	NA	NA	NA	NA	s__Kocuria varians	156	9	TCGA	READ
`s__Ktedonosporobacter rubrisoli`	NA	NA	NA	NA	s__Ktedonosporobacter rubrisoli	163	2	TCGA	READ
`s__Kutzneria sp. CA-103260`	10.424671161065	2.24596927119922	48.3861334212801	0.00276173025335286	s__Kutzneria sp. CA-103260	158	7	TCGA	READ
`s__Labilithrix luteola`	11.9907359734551	1.08694320064504	132.277150360558	0.0425575933833404	s__Labilithrix luteola	153	12	TCGA	READ
`s__Lachnoanaerobaculum umeaense`	0.948448608554062	0.218162682995485	4.12332095808866	0.943725035198563	s__Lachnoanaerobaculum umeaense	143	22	TCGA	READ
`s__Lachnoclostridium phocaeense`	NA	NA	NA	NA	s__Lachnoclostridium phocaeense	151	14	TCGA	READ
`s__Lachnoclostridium phytofermentans`	1.21331073934432	0.158883592092515	9.26541835327509	0.852121390509956	s__Lachnoclostridium phytofermentans	154	11	TCGA	READ
`s__Lachnoclostridium sp. YL32`	1.12621725286085	0.259481364636914	4.88807858096566	0.873900521543413	s__Lachnoclostridium sp. YL32	156	9	TCGA	READ
`s__Lacibacter sp. S13-6-6`	11.9907359734551	1.08694320064504	132.277150360558	0.0425575933833404	s__Lacibacter sp. S13-6-6	160	5	TCGA	READ
`s__Lactobacillus delbrueckii`	1.6217889262416	0.612913958307953	4.29130269530975	0.330087121740939	s__Lactobacillus delbrueckii	144	21	TCGA	READ
`s__Lactobacillus johnsonii`	NA	NA	NA	NA	s__Lactobacillus johnsonii	154	11	TCGA	READ
`s__Lactococcus cremoris`	1.27779495028729	0.513284755581191	3.18100219658955	0.598344584182044	s__Lactococcus cremoris	116	49	TCGA	READ
`s__Lactococcus lactis`	1.68120119570916	0.473101065709889	5.97427836315025	0.421951791596587	s__Lactococcus lactis	123	42	TCGA	READ
`s__Lactococcus raffinolactis`	0.693996588721068	0.0919985036639707	5.23520759550245	0.723106785084067	s__Lactococcus raffinolactis	160	5	TCGA	READ
`s__Lancefieldella parvula`	NA	NA	NA	NA	s__Lancefieldella parvula	158	7	TCGA	READ
`s__Lawsonia intracellularis`	24.4948974276324	1.53190618532801	391.668893132488	0.0237259378696087	s__Lawsonia intracellularis	159	6	TCGA	READ
`s__Legionella israelensis`	NA	NA	NA	NA	s__Legionella israelensis	163	2	TCGA	READ
`s__Legionella sp. TUM19329`	0.29164530771311	0.0372020765741544	2.28635047674104	0.240856196451215	s__Legionella sp. TUM19329	163	2	TCGA	READ
`s__Leifsonia shinshuensis`	NA	NA	NA	NA	s__Leifsonia shinshuensis	153	12	TCGA	READ
`s__Leishmania braziliensis`	NA	NA	NA	NA	s__Leishmania braziliensis	165	NA	TCGA	READ
`s__Leishmania donovani`	NA	NA	NA	NA	s__Leishmania donovani	165	NA	TCGA	READ
`s__Leishmania major`	NA	NA	NA	NA	s__Leishmania major	162	3	TCGA	READ
`s__Leishmania mexicana`	0.450304823845849	0.102899313983391	1.97061016763991	0.289460629095037	s__Leishmania mexicana	139	26	TCGA	READ
`s__Lelliottia amnigena`	NA	NA	NA	NA	s__Lelliottia amnigena	146	19	TCGA	READ
`s__Leptospira biflexa`	NA	NA	NA	NA	s__Leptospira biflexa	163	2	TCGA	READ
`s__Leptothrix cholodnii`	7.81842148763324	1.50353754530401	40.6559282468237	0.0144936590612762	s__Leptothrix cholodnii	155	10	TCGA	READ
`s__Leptotrichia buccalis`	532048438535.199	0	Inf	0.99985232796933	s__Leptotrichia buccalis	156	9	TCGA	READ
`s__Leptotrichia hofstadii`	1.43626209276987	0.329344174932924	6.26350473497158	0.629924754413585	s__Leptotrichia hofstadii	158	7	TCGA	READ
`s__Leptotrichia hongkongensis`	24.4948974276324	1.53190618532801	391.668893132488	0.0237259378696087	s__Leptotrichia hongkongensis	160	5	TCGA	READ
`s__Leptotrichia shahii`	NA	NA	NA	NA	s__Leptotrichia shahii	162	3	TCGA	READ
`s__Leptotrichia sp. oral taxon 212`	0.760682229808189	0.174956705171429	3.30731796863108	0.715266041893474	s__Leptotrichia sp. oral taxon 212	150	15	TCGA	READ
`s__Leptotrichia sp. oral taxon 218`	NA	NA	NA	NA	s__Leptotrichia sp. oral taxon 218	163	2	TCGA	READ
`s__Leptotrichia sp. oral taxon 221`	NA	NA	NA	NA	s__Leptotrichia sp. oral taxon 221	163	2	TCGA	READ
`s__Leptotrichia sp. oral taxon 498`	532048438535.199	0	Inf	0.99985232796933	s__Leptotrichia sp. oral taxon 498	163	2	TCGA	READ
`s__Leptotrichia sp. oral taxon 847`	NA	NA	NA	NA	s__Leptotrichia sp. oral taxon 847	164	1	TCGA	READ
`s__Leptotrichia trevisanii`	1.43626209276987	0.329344174932924	6.26350473497158	0.629924754413585	s__Leptotrichia trevisanii	157	8	TCGA	READ
`s__Leptotrichia wadei`	1.45336642042866	0.535576461001122	3.94392604200949	0.46291919197969	s__Leptotrichia wadei	145	20	TCGA	READ
`s__Lichenicola cladoniae`	NA	NA	NA	NA	s__Lichenicola cladoniae	161	4	TCGA	READ
`s__Limnoglobus roseus`	1.08634169340413	0.142799440084145	8.26430603742399	0.93624289932033	s__Limnoglobus roseus	156	9	TCGA	READ
`s__Limnohabitans sp. 103DPR2`	1.36768658611037	0.58475917987683	3.19886657994877	0.470121340610792	s__Limnohabitans sp. 103DPR2	111	54	TCGA	READ
`s__Listeria monocytogenes`	1.4361230719373	0.329058893022526	6.26772143675035	0.630195089960694	s__Listeria monocytogenes	157	8	TCGA	READ
`s__Longicatena caecimuris`	1.30363135645647	0.292640805337703	5.80730603025571	0.727944445451083	s__Longicatena caecimuris	155	10	TCGA	READ
`s__Luteimonas yindakuii`	NA	NA	NA	NA	s__Luteimonas yindakuii	164	1	TCGA	READ
`s__Luteitalea pratensis`	0.779416017413627	0.103210627704896	5.88591835656576	0.8090966774169	s__Luteitalea pratensis	155	10	TCGA	READ
`s__Luteolibacter luteus`	11.9907359734551	1.08694320064504	132.277150360558	0.0425575933833404	s__Luteolibacter luteus	164	1	TCGA	READ
`s__Luteolibacter sp. 32A`	11.9907359734551	1.08694320064504	132.277150360558	0.0425575933833404	s__Luteolibacter sp. 32A	160	5	TCGA	READ
`s__Lysobacter solisilvae (ex Kim et al. 2021)`	3.64054652069074	0.437815210405415	30.2720843276338	0.231826011975152	s__Lysobacter solisilvae (ex Kim et al. 2021)	161	4	TCGA	READ
`s__Maioricimonas rarisocia`	NA	NA	NA	NA	s__Maioricimonas rarisocia	162	3	TCGA	READ
`s__Mannheimia sp. USDA-ARS-USMARC-1261`	NA	NA	NA	NA	s__Mannheimia sp. USDA-ARS-USMARC-1261	164	1	TCGA	READ
`s__Marasmius oreades`	1.92702760229	0.798400489936877	4.65109356368398	0.144522867188434	s__Marasmius oreades	106	59	TCGA	READ
`s__Maricaulis maris`	NA	NA	NA	NA	s__Maricaulis maris	159	6	TCGA	READ
`s__Marinobacter sp. LV10R510-11A`	NA	NA	NA	NA	s__Marinobacter sp. LV10R510-11A	164	1	TCGA	READ
`s__Massilistercora timonensis`	1.30363135645647	0.292640805337703	5.80730603025571	0.727944445451083	s__Massilistercora timonensis	147	18	TCGA	READ
`s__Megasphaera elsdenii`	0.948448608554062	0.218162682995485	4.12332095808866	0.943725035198563	s__Megasphaera elsdenii	156	9	TCGA	READ
`s__Megasphaera stantonii`	NA	NA	NA	NA	s__Megasphaera stantonii	162	3	TCGA	READ
`s__Meiothermus ruber`	NA	NA	NA	NA	s__Meiothermus ruber	162	3	TCGA	READ
`s__Meiothermus silvanus`	0.849678450156197	0.25012727581847	2.88634442724189	0.794030052732123	s__Meiothermus silvanus	146	19	TCGA	READ
`s__Melioribacter roseus`	NA	NA	NA	NA	s__Melioribacter roseus	163	2	TCGA	READ
`s__Methanobrevibacter smithii`	NA	NA	NA	NA	s__Methanobrevibacter smithii	159	6	TCGA	READ
`s__Methylibium sp. Pch-M`	NA	NA	NA	NA	s__Methylibium sp. Pch-M	158	7	TCGA	READ
`s__Methylobacterium aquaticum`	1.35108606356942	0.310594657828268	5.87722134030016	0.688304933093261	s__Methylobacterium aquaticum	146	19	TCGA	READ
`s__Methylobacterium brachiatum`	1.09351479246619	0.492805871519713	2.42646175796334	0.826001188324863	s__Methylobacterium brachiatum	84	81	TCGA	READ
`s__Methylobacterium durans`	7.82001894454447	0.813046905285447	75.2142292105088	0.0749510256239847	s__Methylobacterium durans	128	37	TCGA	READ
`s__Methylobacterium indicum`	11.9907359734551	1.08694320064504	132.277150360558	0.0425575933833404	s__Methylobacterium indicum	156	9	TCGA	READ
`s__Methylobacterium nodulans`	NA	NA	NA	NA	s__Methylobacterium nodulans	159	6	TCGA	READ
`s__Methylobacterium oryzae`	7.82001894454447	0.813046905285447	75.2142292105088	0.0749510256239847	s__Methylobacterium oryzae	155	10	TCGA	READ
`s__Methylobacterium radiodurans`	1.35794717229844	0.177007958560825	10.4177266250979	0.768509246327019	s__Methylobacterium radiodurans	150	15	TCGA	READ
`s__Methylobacterium radiotolerans`	0.635433909799388	0.139865393771273	2.88689176668852	0.557096883598919	s__Methylobacterium radiotolerans	137	28	TCGA	READ
`s__Methylobacterium sp. 17Sr1-1`	24.4948974276324	1.53190618532801	391.668893132488	0.0237259378696087	s__Methylobacterium sp. 17Sr1-1	155	10	TCGA	READ
`s__Methylobacterium sp. 4-46`	11.9907359734551	1.08694320064504	132.277150360558	0.0425575933833404	s__Methylobacterium sp. 4-46	154	11	TCGA	READ
`s__Methylobacterium sp. AMS5`	NA	NA	NA	NA	s__Methylobacterium sp. AMS5	156	9	TCGA	READ
`s__Methylobacterium sp. C1`	0.57439099131897	0.128242169245825	2.5726717884502	0.468601614755223	s__Methylobacterium sp. C1	149	16	TCGA	READ
`s__Methylobacterium sp. WL1`	NA	NA	NA	NA	s__Methylobacterium sp. WL1	142	23	TCGA	READ
`s__Methylobacterium terrae`	0.537199242319888	0.0711490221046311	4.0560364346916	0.546879167239091	s__Methylobacterium terrae	159	6	TCGA	READ
`s__Methylorubrum extorquens`	1.27103980160911	0.557231550415688	2.89922955021003	0.568643957646592	s__Methylorubrum extorquens	101	64	TCGA	READ
`s__Methylorubrum populi`	1.05547852585899	0.436610849483047	2.55155115789839	0.904571181591656	s__Methylorubrum populi	122	43	TCGA	READ
`s__Methylotenera versatilis`	6.99998953222109	1.3405573338239	36.5518521400604	0.0210262435766709	s__Methylotenera versatilis	136	29	TCGA	READ
`s__Microbacterium aurum`	2.65522423394247	0.741397371629311	9.50936164910006	0.133545295607632	s__Microbacterium aurum	137	28	TCGA	READ
`s__Microbacterium caowuchunii`	0.779416017413627	0.103210627704896	5.88591835656576	0.8090966774169	s__Microbacterium caowuchunii	160	5	TCGA	READ
`s__Microbacterium chengjingii`	NA	NA	NA	NA	s__Microbacterium chengjingii	165	NA	TCGA	READ
`s__Microbacterium esteraromaticum`	532048438535.199	0	Inf	0.99985232796933	s__Microbacterium esteraromaticum	160	5	TCGA	READ
`s__Microbacterium foliorum`	NA	NA	NA	NA	s__Microbacterium foliorum	153	12	TCGA	READ
`s__Microbacterium hominis`	0.779416017413627	0.103210627704896	5.88591835656576	0.8090966774169	s__Microbacterium hominis	152	13	TCGA	READ
`s__Microbacterium hydrocarbonoxydans`	NA	NA	NA	NA	s__Microbacterium hydrocarbonoxydans	163	2	TCGA	READ
`s__Microbacterium lushaniae`	NA	NA	NA	NA	s__Microbacterium lushaniae	162	3	TCGA	READ
`s__Microbacterium oxydans`	0.976581819769839	0.325364046025027	2.93121524137799	0.966294179008439	s__Microbacterium oxydans	149	16	TCGA	READ
`s__Microbacterium paraoxydans`	9.36799811738676	2.03048600449789	43.2208784167728	0.00413259370416756	s__Microbacterium paraoxydans	145	20	TCGA	READ
`s__Microbacterium pygmaeum`	7.82001894454447	0.813046905285447	75.2142292105088	0.0749510256239847	s__Microbacterium pygmaeum	160	5	TCGA	READ
`s__Microbacterium sediminis`	0.645714327075308	0.187728663570306	2.22100868487868	0.487710139835304	s__Microbacterium sediminis	144	21	TCGA	READ
`s__Microbacterium sp. A18JL200`	0.779416017413627	0.103210627704896	5.88591835656576	0.8090966774169	s__Microbacterium sp. A18JL200	154	11	TCGA	READ
`s__Microbacterium sp. A18JL241`	NA	NA	NA	NA	s__Microbacterium sp. A18JL241	161	4	TCGA	READ
`s__Microbacterium sp. ABRD_28`	NA	NA	NA	NA	s__Microbacterium sp. ABRD_28	159	6	TCGA	READ
`s__Microbacterium sp. No. 7`	532048438535.199	0	Inf	0.99985232796933	s__Microbacterium sp. No. 7	152	13	TCGA	READ
`s__Microbacterium sp. PM5`	1.30950726804669	0.301287222861934	5.6916097163965	0.719079768061162	s__Microbacterium sp. PM5	133	32	TCGA	READ
`s__Microbacterium sp. WY121`	NA	NA	NA	NA	s__Microbacterium sp. WY121	158	7	TCGA	READ
`s__Microbacterium testaceum`	NA	NA	NA	NA	s__Microbacterium testaceum	159	6	TCGA	READ
`s__Micrococcus luteus`	0.86976136194212	0.382951100795397	1.97540841417136	0.738837475104553	s__Micrococcus luteus	85	80	TCGA	READ
`s__Micrococcus sp. KBS0714`	1.4361230719373	0.329058893022526	6.26772143675035	0.630195089960694	s__Micrococcus sp. KBS0714	158	7	TCGA	READ
`s__Micromonospora krabiensis`	NA	NA	NA	NA	s__Micromonospora krabiensis	165	NA	TCGA	READ
`s__Micromonospora maris`	NA	NA	NA	NA	s__Micromonospora maris	162	3	TCGA	READ
`s__Micromonospora zamorensis`	NA	NA	NA	NA	s__Micromonospora zamorensis	164	1	TCGA	READ
`s__Microvirgula aerodenitrificans`	532048438535.199	0	Inf	0.99985232796933	s__Microvirgula aerodenitrificans	160	5	TCGA	READ
`s__Miltoncostaea marina`	NA	NA	NA	NA	s__Miltoncostaea marina	162	3	TCGA	READ
`s__Mobiluncus curtisii`	0.29164530771311	0.0372020765741544	2.28635047674104	0.240856196451215	s__Mobiluncus curtisii	155	10	TCGA	READ
`s__Moraxella catarrhalis`	1.22494498122108	0.360206277260555	4.16564147196506	0.745257097702024	s__Moraxella catarrhalis	136	29	TCGA	READ
`s__Moraxella cuniculi`	NA	NA	NA	NA	s__Moraxella cuniculi	163	2	TCGA	READ
`s__Moraxella nonliquefaciens`	0.779416017413627	0.103210627704896	5.88591835656576	0.8090966774169	s__Moraxella nonliquefaciens	158	7	TCGA	READ
`s__Moraxella osloensis`	0.742767774479619	0.322007649233621	1.7133256558298	0.485593309204735	s__Moraxella osloensis	81	84	TCGA	READ
`s__Morganella morganii`	5.64906251322831	1.08145835330193	29.5082165493725	0.0400913264350207	s__Morganella morganii	130	35	TCGA	READ
`s__Mumia sp. ZJ1417`	NA	NA	NA	NA	s__Mumia sp. ZJ1417	157	8	TCGA	READ
`s__Mus musculus mobilized endogenous polytropic provirus`	NA	NA	NA	NA	s__Mus musculus mobilized endogenous polytropic provirus	164	1	TCGA	READ
`s__Mycobacterium branderi`	NA	NA	NA	NA	s__Mycobacterium branderi	162	3	TCGA	READ
`s__Mycobacterium conspicuum`	NA	NA	NA	NA	s__Mycobacterium conspicuum	163	2	TCGA	READ
`s__Mycobacterium florentinum`	NA	NA	NA	NA	s__Mycobacterium florentinum	162	3	TCGA	READ
`s__Mycobacterium frederiksbergense`	NA	NA	NA	NA	s__Mycobacterium frederiksbergense	160	5	TCGA	READ
`s__Mycobacterium goodii`	NA	NA	NA	NA	s__Mycobacterium goodii	164	1	TCGA	READ
`s__Mycobacterium gordonae`	NA	NA	NA	NA	s__Mycobacterium gordonae	160	5	TCGA	READ
`s__Mycobacterium grossiae`	NA	NA	NA	NA	s__Mycobacterium grossiae	162	3	TCGA	READ
`s__Mycobacterium haemophilum`	NA	NA	NA	NA	s__Mycobacterium haemophilum	162	3	TCGA	READ
`s__Mycobacterium kansasii`	38.2417057857085	3.38345682928929	432.228970306644	0.00322844776789399	s__Mycobacterium kansasii	156	9	TCGA	READ
`s__Mycobacterium koreense`	0.29164530771311	0.0372020765741544	2.28635047674104	0.240856196451215	s__Mycobacterium koreense	164	1	TCGA	READ
`s__Mycobacterium leprae`	NA	NA	NA	NA	s__Mycobacterium leprae	163	2	TCGA	READ
`s__Mycobacterium marinum`	NA	NA	NA	NA	s__Mycobacterium marinum	165	NA	TCGA	READ
`s__Mycobacterium paragordonae`	0.614685944333024	0.225404834646199	1.67626755102057	0.341731726060504	s__Mycobacterium paragordonae	154	11	TCGA	READ
`s__Mycobacterium paraintracellulare`	7.82001894454447	0.813046905285447	75.2142292105088	0.0749510256239847	s__Mycobacterium paraintracellulare	163	2	TCGA	READ
`s__Mycobacterium phage Saguaro`	NA	NA	NA	NA	s__Mycobacterium phage Saguaro	164	1	TCGA	READ
`s__Mycobacterium riyadhense`	NA	NA	NA	NA	s__Mycobacterium riyadhense	165	NA	TCGA	READ
`s__Mycobacterium simiae`	NA	NA	NA	NA	s__Mycobacterium simiae	165	NA	TCGA	READ
`s__Mycobacterium sp. DL592`	NA	NA	NA	NA	s__Mycobacterium sp. DL592	164	1	TCGA	READ
`s__Mycobacterium sp. JS623`	NA	NA	NA	NA	s__Mycobacterium sp. JS623	165	NA	TCGA	READ
`s__Mycobacterium spongiae`	NA	NA	NA	NA	s__Mycobacterium spongiae	164	1	TCGA	READ
`s__Mycobacterium tuberculosis`	1.00069173431746	0.451862454219769	2.21612558817344	0.998639895403177	s__Mycobacterium tuberculosis	122	43	TCGA	READ
`s__Mycobacterium ulcerans`	NA	NA	NA	NA	s__Mycobacterium ulcerans	164	1	TCGA	READ
`s__Mycobacterium xenopi`	1.21331073934432	0.158883592092515	9.26541835327509	0.852121390509956	s__Mycobacterium xenopi	163	2	TCGA	READ
`s__Mycobacteroides chelonae`	NA	NA	NA	NA	s__Mycobacteroides chelonae	155	10	TCGA	READ
`s__Myroides odoratus`	NA	NA	NA	NA	s__Myroides odoratus	161	4	TCGA	READ
`s__Myroides profundi`	NA	NA	NA	NA	s__Myroides profundi	164	1	TCGA	READ
`s__Nakamurella sp. s14-144`	NA	NA	NA	NA	s__Nakamurella sp. s14-144	165	NA	TCGA	READ
`s__Natrarchaeobaculum aegyptiacum`	NA	NA	NA	NA	s__Natrarchaeobaculum aegyptiacum	165	NA	TCGA	READ
`s__Natronoglycomyces albus`	NA	NA	NA	NA	s__Natronoglycomyces albus	164	1	TCGA	READ
`s__Naumovozyma castellii`	NA	NA	NA	NA	s__Naumovozyma castellii	164	1	TCGA	READ
`s__Naumovozyma dairenensis`	NA	NA	NA	NA	s__Naumovozyma dairenensis	163	2	TCGA	READ
`s__Ndongobacter massiliensis`	NA	NA	NA	NA	s__Ndongobacter massiliensis	160	5	TCGA	READ
`s__Neisseria sicca`	0.630803268555767	0.144794589900486	2.74811900012366	0.53945548987821	s__Neisseria sicca	136	29	TCGA	READ
`s__Neochlamydia sp. S13`	NA	NA	NA	NA	s__Neochlamydia sp. S13	162	3	TCGA	READ
`s__Neospora caninum`	1.58627927838695	0.523766119611818	4.80420908268125	0.414448766970855	s__Neospora caninum	140	25	TCGA	READ
`s__Neurospora crassa`	3.56814061565124	1.21014146642817	10.5207761292888	0.0211278521920167	s__Neurospora crassa	130	35	TCGA	READ
`s__Niabella soli`	11.9907359734551	1.08694320064504	132.277150360558	0.0425575933833404	s__Niabella soli	162	3	TCGA	READ
`s__Nibricoccus aquaticus`	NA	NA	NA	NA	s__Nibricoccus aquaticus	163	2	TCGA	READ
`s__Nitrospira moscoviensis`	7.82001894454447	0.813046905285447	75.2142292105088	0.0749510256239847	s__Nitrospira moscoviensis	159	6	TCGA	READ
`s__Nitrospira sp. KM1`	24.4948974276324	1.53190618532801	391.668893132488	0.0237259378696087	s__Nitrospira sp. KM1	160	5	TCGA	READ
`s__Nocardia cyriacigeorgica`	24.4948974276324	1.53190618532801	391.668893132488	0.0237259378696087	s__Nocardia cyriacigeorgica	158	7	TCGA	READ
`s__Nocardioides aquaticus`	NA	NA	NA	NA	s__Nocardioides aquaticus	154	11	TCGA	READ
`s__Nocardioides baekrokdamisoli`	NA	NA	NA	NA	s__Nocardioides baekrokdamisoli	162	3	TCGA	READ
`s__Nonomuraea nitratireducens`	NA	NA	NA	NA	s__Nonomuraea nitratireducens	162	3	TCGA	READ
`s__Nonomuraea sp. ATCC 55076`	1.35794717229844	0.177007958560825	10.4177266250979	0.768509246327019	s__Nonomuraea sp. ATCC 55076	154	11	TCGA	READ
`s__Nordella sp. HKS 07`	0.29164530771311	0.0372020765741544	2.28635047674104	0.240856196451215	s__Nordella sp. HKS 07	161	4	TCGA	READ
`s__Nostoc sp. CENA543`	NA	NA	NA	NA	s__Nostoc sp. CENA543	165	NA	TCGA	READ
`s__Nostoc sp. NIES-4103`	NA	NA	NA	NA	s__Nostoc sp. NIES-4103	162	3	TCGA	READ
`s__Obesumbacterium proteus`	NA	NA	NA	NA	s__Obesumbacterium proteus	163	2	TCGA	READ
`s__Ochrobactrum sp. MT180101`	NA	NA	NA	NA	s__Ochrobactrum sp. MT180101	161	4	TCGA	READ
`s__Odoribacter splanchnicus`	1.30363135645647	0.292640805337703	5.80730603025571	0.727944445451083	s__Odoribacter splanchnicus	148	17	TCGA	READ
`s__Ogataea parapolymorpha`	0.973479272556962	0.128361784219513	7.38274167705106	0.979255466475832	s__Ogataea parapolymorpha	153	12	TCGA	READ
`s__Oleiharenicola sp. KSB-15`	NA	NA	NA	NA	s__Oleiharenicola sp. KSB-15	164	1	TCGA	READ
`s__Olsenella sp. oral taxon 807`	1.21331073934432	0.158883592092515	9.26541835327509	0.852121390509956	s__Olsenella sp. oral taxon 807	157	8	TCGA	READ
`s__Orientia tsutsugamushi`	NA	NA	NA	NA	s__Orientia tsutsugamushi	164	1	TCGA	READ
`s__Ornithinimicrobium pratense`	NA	NA	NA	NA	s__Ornithinimicrobium pratense	163	2	TCGA	READ
`s__Oscillibacter sp. MM35`	0.826096014009564	0.326626037962479	2.08934544416476	0.686553311101467	s__Oscillibacter sp. MM35	131	34	TCGA	READ
`s__Oscillibacter sp. MM50`	1.84951086476059	0.694006691066296	4.92890123813041	0.218856184151171	s__Oscillibacter sp. MM50	127	38	TCGA	READ
`s__Oscillibacter sp. MM59`	1.72057358524949	0.221553886147118	13.3618665586959	0.603838718748145	s__Oscillibacter sp. MM59	147	18	TCGA	READ
`s__Oscillibacter sp. NSJ-62`	1.21331073934432	0.158883592092515	9.26541835327509	0.852121390509956	s__Oscillibacter sp. NSJ-62	156	9	TCGA	READ
`s__Oscillibacter sp. PEA192`	1.95368857086019	0.249535564647787	15.2960121628241	0.523567801649613	s__Oscillibacter sp. PEA192	163	2	TCGA	READ
`s__Oscillibacter valericigenes`	2.38376536682112	0.535248820889394	10.6162537912998	0.254353093803559	s__Oscillibacter valericigenes	153	12	TCGA	READ
`s__Ottowia oryzae`	NA	NA	NA	NA	s__Ottowia oryzae	152	13	TCGA	READ
`s__Ottowia sp. oral taxon 894`	NA	NA	NA	NA	s__Ottowia sp. oral taxon 894	153	12	TCGA	READ
`s__Oxalobacter formigenes`	NA	NA	NA	NA	s__Oxalobacter formigenes	164	1	TCGA	READ
`s__Paenarthrobacter sp. YJN-D`	NA	NA	NA	NA	s__Paenarthrobacter sp. YJN-D	161	4	TCGA	READ
`s__Paeniclostridium sordellii`	NA	NA	NA	NA	s__Paeniclostridium sordellii	158	7	TCGA	READ
`s__Pajaroellobacter abortibovis`	NA	NA	NA	NA	s__Pajaroellobacter abortibovis	163	2	TCGA	READ
`s__Paludibacter propionicigenes`	4.47831398497413	0.522748458413245	38.3650985961602	0.171291656998798	s__Paludibacter propionicigenes	160	5	TCGA	READ
`s__Paludibaculum fermentans`	NA	NA	NA	NA	s__Paludibaculum fermentans	161	4	TCGA	READ
`s__Panacibacter ginsenosidivorans`	2.52165504215794	0.561718144547027	11.3201686884591	0.227359153455294	s__Panacibacter ginsenosidivorans	156	9	TCGA	READ
`s__Pandoraea oxalativorans`	NA	NA	NA	NA	s__Pandoraea oxalativorans	162	3	TCGA	READ
`s__Parabacteroides distasonis`	2.38376536682112	0.535248820889394	10.6162537912998	0.254353093803559	s__Parabacteroides distasonis	139	26	TCGA	READ
`s__Parabacteroides goldsteinii`	1.30363135645647	0.292640805337703	5.80730603025571	0.727944445451083	s__Parabacteroides goldsteinii	153	12	TCGA	READ
`s__Parabacteroides merdae`	0.661316352001578	0.191825728319699	2.27987831067061	0.512554835994021	s__Parabacteroides merdae	135	30	TCGA	READ
`s__Parachlamydia acanthamoebae`	NA	NA	NA	NA	s__Parachlamydia acanthamoebae	165	NA	TCGA	READ
`s__Paraflavitalea soli`	11.9907359734551	1.08694320064504	132.277150360558	0.0425575933833404	s__Paraflavitalea soli	161	4	TCGA	READ
`s__Paraprevotella xylaniphila`	1.35794717229844	0.177007958560825	10.4177266250979	0.768509246327019	s__Paraprevotella xylaniphila	159	6	TCGA	READ
`s__Parvimonas micra`	2.02830615075494	0.670804450599571	6.13297338369354	0.21031399939418	s__Parvimonas micra	126	39	TCGA	READ
`s__Pasteurella multocida`	0.694487583842746	0.304577783897972	1.58354623879364	0.38598003926233	s__Pasteurella multocida	75	90	TCGA	READ
`s__Pelolinea submarina`	NA	NA	NA	NA	s__Pelolinea submarina	159	6	TCGA	READ
`s__Peptacetobacter hiranonis`	NA	NA	NA	NA	s__Peptacetobacter hiranonis	155	10	TCGA	READ
`s__Peptoniphilus harei`	2.94487507234161	1.17210863141548	7.3988783626873	0.0215722249909247	s__Peptoniphilus harei	122	43	TCGA	READ
`s__Petrimonas mucosa`	NA	NA	NA	NA	s__Petrimonas mucosa	158	7	TCGA	READ
`s__Petrocella atlantisensis`	0.617928916910478	0.180313807405492	2.11762011932608	0.443662654772558	s__Petrocella atlantisensis	155	10	TCGA	READ
`s__Phenylobacterium parvum`	3.64054652069074	0.437815210405415	30.2720843276338	0.231826011975152	s__Phenylobacterium parvum	162	3	TCGA	READ
`s__Phnomibacter ginsenosidimutans`	7.64603790245797	1.37652495883412	42.4706397298742	0.020058544032408	s__Phnomibacter ginsenosidimutans	158	7	TCGA	READ
`s__Phocaeicola vulgatus`	1.78510486288781	0.765594131969268	4.16225678651572	0.179732515878325	s__Phocaeicola vulgatus	101	64	TCGA	READ
`s__Phreatobacter cathodiphilus`	7.82001894454447	0.813046905285447	75.2142292105088	0.0749510256239847	s__Phreatobacter cathodiphilus	160	5	TCGA	READ
`s__Phreatobacter sp. NMCR1094`	NA	NA	NA	NA	s__Phreatobacter sp. NMCR1094	161	4	TCGA	READ
`s__Phreatobacter stygius`	1.1890132415394	0.274406290245441	5.15204111134449	0.816992607407705	s__Phreatobacter stygius	159	6	TCGA	READ
`s__Pichia kudriavzevii`	1.87258740599385	0.421114462265354	8.32691324402251	0.409948202811555	s__Pichia kudriavzevii	150	15	TCGA	READ
`s__Planctomyces sp. SH-PL14`	NA	NA	NA	NA	s__Planctomyces sp. SH-PL14	160	5	TCGA	READ
`s__Planococcus donghaensis`	NA	NA	NA	NA	s__Planococcus donghaensis	165	NA	TCGA	READ
`s__Plantactinospora sp. KBS50`	0.29164530771311	0.0372020765741544	2.28635047674104	0.240856196451215	s__Plantactinospora sp. KBS50	162	3	TCGA	READ
`s__Plasmodium chabaudi`	NA	NA	NA	NA	s__Plasmodium chabaudi	162	3	TCGA	READ
`s__Plasmodium coatneyi`	NA	NA	NA	NA	s__Plasmodium coatneyi	165	NA	TCGA	READ
`s__Plasmodium falciparum`	NA	NA	NA	NA	s__Plasmodium falciparum	165	NA	TCGA	READ
`s__Plasmodium gaboni`	NA	NA	NA	NA	s__Plasmodium gaboni	165	NA	TCGA	READ
`s__Plasmodium knowlesi`	NA	NA	NA	NA	s__Plasmodium knowlesi	164	1	TCGA	READ
`s__Plasmodium malariae`	NA	NA	NA	NA	s__Plasmodium malariae	158	7	TCGA	READ
`s__Plasmodium sp. gorilla clade G2`	1.2107654273567	0.3540373773424	4.14067274785082	0.760478388425885	s__Plasmodium sp. gorilla clade G2	155	10	TCGA	READ
`s__Plasmodium vinckei`	NA	NA	NA	NA	s__Plasmodium vinckei	158	7	TCGA	READ
`s__Plasmodium vivax`	NA	NA	NA	NA	s__Plasmodium vivax	160	5	TCGA	READ
`s__Plasmodium yoelii`	NA	NA	NA	NA	s__Plasmodium yoelii	161	4	TCGA	READ
`s__Plesiomonas shigelloides`	NA	NA	NA	NA	s__Plesiomonas shigelloides	163	2	TCGA	READ
`s__Pochonia chlamydosporia`	NA	NA	NA	NA	s__Pochonia chlamydosporia	151	14	TCGA	READ
`s__Polymorphobacter sp. PAMC 29334`	NA	NA	NA	NA	s__Polymorphobacter sp. PAMC 29334	160	5	TCGA	READ
`s__Polynucleobacter asymbioticus`	1.5527932080311	0.450776681364013	5.34891631841186	0.485592235638851	s__Polynucleobacter asymbioticus	126	39	TCGA	READ
`s__Polynucleobacter necessarius`	0.779416017413627	0.103210627704896	5.88591835656576	0.8090966774169	s__Polynucleobacter necessarius	145	20	TCGA	READ
`s__Polynucleobacter sp. LimPoW16`	NA	NA	NA	NA	s__Polynucleobacter sp. LimPoW16	165	NA	TCGA	READ
`s__Polynucleobacter sp. MWH-CaK5`	7.82001894454447	0.813046905285447	75.2142292105088	0.0749510256239847	s__Polynucleobacter sp. MWH-CaK5	149	16	TCGA	READ
`s__Polystyrenella longa`	3.64054652069074	0.437815210405415	30.2720843276338	0.231826011975152	s__Polystyrenella longa	163	2	TCGA	READ
`s__Pontibacter pudoricolor`	11.9907359734551	1.08694320064504	132.277150360558	0.0425575933833404	s__Pontibacter pudoricolor	162	3	TCGA	READ
`s__Pontimonas salivibrio`	NA	NA	NA	NA	s__Pontimonas salivibrio	164	1	TCGA	READ
`s__Poriferisphaera corsica`	NA	NA	NA	NA	s__Poriferisphaera corsica	165	NA	TCGA	READ
`s__Porphyrobacter sp. CACIAM 03H1`	3.64054652069074	0.437815210405415	30.2720843276338	0.231826011975152	s__Porphyrobacter sp. CACIAM 03H1	160	5	TCGA	READ
`s__Porphyromonas asaccharolytica`	2.89395642886214	0.797715323086483	10.4987124727006	0.106046847529875	s__Porphyromonas asaccharolytica	138	27	TCGA	READ
`s__Porphyromonas cangingivalis`	NA	NA	NA	NA	s__Porphyromonas cangingivalis	151	14	TCGA	READ
`s__Porphyromonas crevioricanis`	3.11931162756071	0.863057458220344	11.2739944915131	0.082685486677747	s__Porphyromonas crevioricanis	158	7	TCGA	READ
`s__Porphyromonas gingivalis`	1.21331073934432	0.158883592092515	9.26541835327509	0.852121390509956	s__Porphyromonas gingivalis	152	13	TCGA	READ
`s__Porphyromonas sp. oral taxon 275`	NA	NA	NA	NA	s__Porphyromonas sp. oral taxon 275	154	11	TCGA	READ
`s__Prevotella copri`	1.06444595082261	0.307897388229185	3.67994411624972	0.921391386050817	s__Prevotella copri	131	34	TCGA	READ
`s__Prevotella dentalis`	1.35794717229844	0.177007958560825	10.4177266250979	0.768509246327019	s__Prevotella dentalis	162	3	TCGA	READ
`s__Prevotella intermedia`	0.772763660162349	0.260100523923321	2.29589570009308	0.642653322856374	s__Prevotella intermedia	130	35	TCGA	READ
`s__Prevotella jejuni`	0.779416017413627	0.103210627704896	5.88591835656576	0.8090966774169	s__Prevotella jejuni	142	23	TCGA	READ
`s__Prevotella melaninogenica`	0.661316352001578	0.191825728319699	2.27987831067061	0.512554835994021	s__Prevotella melaninogenica	132	33	TCGA	READ
`s__Prevotella multiformis`	1.35794717229844	0.177007958560825	10.4177266250979	0.768509246327019	s__Prevotella multiformis	159	6	TCGA	READ
`s__Prevotella oris`	1.35794717229844	0.177007958560825	10.4177266250979	0.768509246327019	s__Prevotella oris	157	8	TCGA	READ
`s__Prevotella ruminicola`	NA	NA	NA	NA	s__Prevotella ruminicola	163	2	TCGA	READ
`s__Prevotella sp. oral taxon 299`	0.29164530771311	0.0372020765741544	2.28635047674104	0.240856196451215	s__Prevotella sp. oral taxon 299	155	10	TCGA	READ
`s__Prevotella sp. oral taxon 475`	1.21331073934432	0.158883592092515	9.26541835327509	0.852121390509956	s__Prevotella sp. oral taxon 475	156	9	TCGA	READ
`s__Prochlorococcus marinus`	NA	NA	NA	NA	s__Prochlorococcus marinus	165	NA	TCGA	READ
`s__Propionibacterium australiense`	0.779416017413627	0.103210627704896	5.88591835656576	0.8090966774169	s__Propionibacterium australiense	160	5	TCGA	READ
`s__Propionibacterium freudenreichii`	NA	NA	NA	NA	s__Propionibacterium freudenreichii	158	7	TCGA	READ
`s__Proteus mirabilis`	1.4361230719373	0.329058893022526	6.26772143675035	0.630195089960694	s__Proteus mirabilis	144	21	TCGA	READ
`s__Proteus virus Isfahan`	3.05194344297442	1.03439323010117	9.00465945451286	0.0432570525047124	s__Proteus virus Isfahan	139	26	TCGA	READ
`s__Providencia rettgeri`	1.35794717229844	0.177007958560825	10.4177266250979	0.768509246327019	s__Providencia rettgeri	159	6	TCGA	READ
`s__Providencia sneebia`	NA	NA	NA	NA	s__Providencia sneebia	164	1	TCGA	READ
`s__Pseudobutyrivibrio xylanivorans`	NA	NA	NA	NA	s__Pseudobutyrivibrio xylanivorans	148	17	TCGA	READ
`s__Pseudocnuella soli`	1.50548077268851	0.345234248731257	6.56502755814101	0.586101891756231	s__Pseudocnuella soli	160	5	TCGA	READ
`s__Pseudolysobacter antarcticus`	1.21331073934432	0.158883592092515	9.26541835327509	0.852121390509956	s__Pseudolysobacter antarcticus	160	5	TCGA	READ
`s__Pseudomonas aeruginosa`	0.376457463878179	0.136335614531375	1.03949523825248	0.0594005816940639	s__Pseudomonas aeruginosa	47	118	TCGA	READ
`s__Pseudomonas agarici`	NA	NA	NA	NA	s__Pseudomonas agarici	164	1	TCGA	READ
`s__Pseudomonas alcaligenes`	2.38376536682112	0.535248820889394	10.6162537912998	0.254353093803559	s__Pseudomonas alcaligenes	137	28	TCGA	READ
`s__Pseudomonas alkylphenolica`	NA	NA	NA	NA	s__Pseudomonas alkylphenolica	162	3	TCGA	READ
`s__Pseudomonas amygdali`	3.64054652069074	0.437815210405415	30.2720843276338	0.231826011975152	s__Pseudomonas amygdali	160	5	TCGA	READ
`s__Pseudomonas antarctica`	NA	NA	NA	NA	s__Pseudomonas antarctica	160	5	TCGA	READ
`s__Pseudomonas bijieensis`	NA	NA	NA	NA	s__Pseudomonas bijieensis	161	4	TCGA	READ
`s__Pseudomonas campi`	NA	NA	NA	NA	s__Pseudomonas campi	160	5	TCGA	READ
`s__Pseudomonas chlororaphis`	1.37605524569794	0.40150743671149	4.71604724117093	0.611491839084016	s__Pseudomonas chlororaphis	148	17	TCGA	READ
`s__Pseudomonas citronellolis`	NA	NA	NA	NA	s__Pseudomonas citronellolis	159	6	TCGA	READ
`s__Pseudomonas entomophila`	NA	NA	NA	NA	s__Pseudomonas entomophila	156	9	TCGA	READ
`s__Pseudomonas eucalypticola`	NA	NA	NA	NA	s__Pseudomonas eucalypticola	164	1	TCGA	READ
`s__Pseudomonas fluorescens`	1.04234523545884	0.446095135421266	2.4355423397696	0.923697297095802	s__Pseudomonas fluorescens	101	64	TCGA	READ
`s__Pseudomonas fragi`	1.16919181272301	0.268078741058231	5.09928347746747	0.835214330337904	s__Pseudomonas fragi	147	18	TCGA	READ
`s__Pseudomonas glycinae`	NA	NA	NA	NA	s__Pseudomonas glycinae	163	2	TCGA	READ
`s__Pseudomonas lactis`	3.2363362104431	0.897071906692563	11.6756215292056	0.0728066866846839	s__Pseudomonas lactis	160	5	TCGA	READ
`s__Pseudomonas libanensis`	7.82001894454447	0.813046905285447	75.2142292105088	0.0749510256239847	s__Pseudomonas libanensis	159	6	TCGA	READ
`s__Pseudomonas litoralis`	532048438535.199	0	Inf	0.99985232796933	s__Pseudomonas litoralis	162	3	TCGA	READ
`s__Pseudomonas lundensis`	NA	NA	NA	NA	s__Pseudomonas lundensis	161	4	TCGA	READ
`s__Pseudomonas lurida`	1.35108606356942	0.310594657828268	5.87722134030016	0.688304933093261	s__Pseudomonas lurida	157	8	TCGA	READ
`s__Pseudomonas luteola`	1.21331073934432	0.158883592092515	9.26541835327509	0.852121390509956	s__Pseudomonas luteola	154	11	TCGA	READ
`s__Pseudomonas mendocina`	0.870455777209825	0.290168415733933	2.61121893008755	0.804500413405615	s__Pseudomonas mendocina	140	25	TCGA	READ
`s__Pseudomonas monteilii`	0.620448850387236	0.14354383020003	2.68180649360129	0.522758673932417	s__Pseudomonas monteilii	145	20	TCGA	READ
`s__Pseudomonas mosselii`	NA	NA	NA	NA	s__Pseudomonas mosselii	159	6	TCGA	READ
`s__Pseudomonas multiresinivorans`	24.4948974276324	1.53190618532801	391.668893132488	0.0237259378696087	s__Pseudomonas multiresinivorans	162	3	TCGA	READ
`s__Pseudomonas oryzihabitans`	1.12180530999841	0.369477979911704	3.40601394930587	0.839258658144182	s__Pseudomonas oryzihabitans	142	23	TCGA	READ
`s__Pseudomonas parafulva`	NA	NA	NA	NA	s__Pseudomonas parafulva	161	4	TCGA	READ
`s__Pseudomonas plecoglossicida`	NA	NA	NA	NA	s__Pseudomonas plecoglossicida	160	5	TCGA	READ
`s__Pseudomonas poae`	NA	NA	NA	NA	s__Pseudomonas poae	159	6	TCGA	READ
`s__Pseudomonas protegens`	NA	NA	NA	NA	s__Pseudomonas protegens	152	13	TCGA	READ
`s__Pseudomonas psychrotolerans`	NA	NA	NA	NA	s__Pseudomonas psychrotolerans	160	5	TCGA	READ
`s__Pseudomonas putida`	1.94693076588029	0.847062054414566	4.47492528720461	0.116632068435207	s__Pseudomonas putida	76	89	TCGA	READ
`s__Pseudomonas qingdaonensis`	1.42474338614508	0.55599552561476	3.65091735966706	0.460926049371669	s__Pseudomonas qingdaonensis	141	24	TCGA	READ
`s__Pseudomonas sabulinigri`	NA	NA	NA	NA	s__Pseudomonas sabulinigri	163	2	TCGA	READ
`s__Pseudomonas sediminis`	NA	NA	NA	NA	s__Pseudomonas sediminis	161	4	TCGA	READ
`s__Pseudomonas sp. 02C 26`	NA	NA	NA	NA	s__Pseudomonas sp. 02C 26	163	2	TCGA	READ
`s__Pseudomonas sp. 14181154`	NA	NA	NA	NA	s__Pseudomonas sp. 14181154	159	6	TCGA	READ
`s__Pseudomonas sp. 7SR1`	NA	NA	NA	NA	s__Pseudomonas sp. 7SR1	164	1	TCGA	READ
`s__Pseudomonas sp. AN-B15`	NA	NA	NA	NA	s__Pseudomonas sp. AN-B15	156	9	TCGA	READ
`s__Pseudomonas sp. B11D7D`	NA	NA	NA	NA	s__Pseudomonas sp. B11D7D	163	2	TCGA	READ
`s__Pseudomonas sp. BJP69`	NA	NA	NA	NA	s__Pseudomonas sp. BJP69	160	5	TCGA	READ
`s__Pseudomonas sp. C27(2019)`	NA	NA	NA	NA	s__Pseudomonas sp. C27(2019)	160	5	TCGA	READ
`s__Pseudomonas sp. CC6-YY-74`	NA	NA	NA	NA	s__Pseudomonas sp. CC6-YY-74	164	1	TCGA	READ
`s__Pseudomonas sp. CCOS 191`	NA	NA	NA	NA	s__Pseudomonas sp. CCOS 191	163	2	TCGA	READ
`s__Pseudomonas sp. CMR5c`	NA	NA	NA	NA	s__Pseudomonas sp. CMR5c	164	1	TCGA	READ
`s__Pseudomonas sp. COR54`	NA	NA	NA	NA	s__Pseudomonas sp. COR54	164	1	TCGA	READ
`s__Pseudomonas sp. COW39`	NA	NA	NA	NA	s__Pseudomonas sp. COW39	164	1	TCGA	READ
`s__Pseudomonas sp. COW40`	NA	NA	NA	NA	s__Pseudomonas sp. COW40	164	1	TCGA	READ
`s__Pseudomonas sp. DG56-2`	3.64054652069074	0.437815210405415	30.2720843276338	0.231826011975152	s__Pseudomonas sp. DG56-2	145	20	TCGA	READ
`s__Pseudomonas sp. FGI182`	NA	NA	NA	NA	s__Pseudomonas sp. FGI182	163	2	TCGA	READ
`s__Pseudomonas sp. J380`	0.693996588721068	0.0919985036639707	5.23520759550245	0.723106785084067	s__Pseudomonas sp. J380	162	3	TCGA	READ
`s__Pseudomonas sp. Leaf58`	NA	NA	NA	NA	s__Pseudomonas sp. Leaf58	165	NA	TCGA	READ
`s__Pseudomonas sp. MSPm1`	NA	NA	NA	NA	s__Pseudomonas sp. MSPm1	160	5	TCGA	READ
`s__Pseudomonas sp. NC02`	NA	NA	NA	NA	s__Pseudomonas sp. NC02	160	5	TCGA	READ
`s__Pseudomonas sp. OE 28.3`	1.33164597184081	0.597741301034256	2.9666362208059	0.483416414007641	s__Pseudomonas sp. OE 28.3	93	72	TCGA	READ
`s__Pseudomonas sp. PDNC002`	NA	NA	NA	NA	s__Pseudomonas sp. PDNC002	160	5	TCGA	READ
`s__Pseudomonas sp. PONIH3`	NA	NA	NA	NA	s__Pseudomonas sp. PONIH3	162	3	TCGA	READ
`s__Pseudomonas sp. RC3H12`	NA	NA	NA	NA	s__Pseudomonas sp. RC3H12	165	NA	TCGA	READ
`s__Pseudomonas sp. RD8MR3`	NA	NA	NA	NA	s__Pseudomonas sp. RD8MR3	162	3	TCGA	READ
`s__Pseudomonas sp. RtIB026`	NA	NA	NA	NA	s__Pseudomonas sp. RtIB026	164	1	TCGA	READ
`s__Pseudomonas sp. RW10S1`	NA	NA	NA	NA	s__Pseudomonas sp. RW10S1	164	1	TCGA	READ
`s__Pseudomonas sp. RW9S1A`	NA	NA	NA	NA	s__Pseudomonas sp. RW9S1A	164	1	TCGA	READ
`s__Pseudomonas sp. S07E 245`	NA	NA	NA	NA	s__Pseudomonas sp. S07E 245	162	3	TCGA	READ
`s__Pseudomonas sp. SDM007`	NA	NA	NA	NA	s__Pseudomonas sp. SDM007	153	12	TCGA	READ
`s__Pseudomonas sp. SGAir0191`	NA	NA	NA	NA	s__Pseudomonas sp. SGAir0191	163	2	TCGA	READ
`s__Pseudomonas sp. SK`	NA	NA	NA	NA	s__Pseudomonas sp. SK	165	NA	TCGA	READ
`s__Pseudomonas sp. SK2`	11.9907359734551	1.08694320064504	132.277150360558	0.0425575933833404	s__Pseudomonas sp. SK2	164	1	TCGA	READ
`s__Pseudomonas sp. SNU WT1`	NA	NA	NA	NA	s__Pseudomonas sp. SNU WT1	164	1	TCGA	READ
`s__Pseudomonas sp. St316`	NA	NA	NA	NA	s__Pseudomonas sp. St316	164	1	TCGA	READ
`s__Pseudomonas sp. SWI36`	NA	NA	NA	NA	s__Pseudomonas sp. SWI36	164	1	TCGA	READ
`s__Pseudomonas sp. SWI6`	NA	NA	NA	NA	s__Pseudomonas sp. SWI6	160	5	TCGA	READ
`s__Pseudomonas sp. TCU-HL1`	7.82001894454447	0.813046905285447	75.2142292105088	0.0749510256239847	s__Pseudomonas sp. TCU-HL1	163	2	TCGA	READ
`s__Pseudomonas sp. TKP`	1.52506766236662	0.435157386978717	5.34480499330267	0.509517979607915	s__Pseudomonas sp. TKP	158	7	TCGA	READ
`s__Pseudomonas sp. XWY-1`	NA	NA	NA	NA	s__Pseudomonas sp. XWY-1	163	2	TCGA	READ
`s__Pseudomonas stutzeri`	1.77328484955019	0.704478831299052	4.46363895966288	0.223899729760669	s__Pseudomonas stutzeri	99	66	TCGA	READ
`s__Pseudomonas syringae`	1.35706639240375	0.312019854405181	5.90228207401263	0.683942537395547	s__Pseudomonas syringae	149	16	TCGA	READ
`s__Pseudomonas syringae group genomosp. 3`	24.4948974276324	1.53190618532801	391.668893132488	0.0237259378696087	s__Pseudomonas syringae group genomosp. 3	162	3	TCGA	READ
`s__Pseudomonas taetrolens`	NA	NA	NA	NA	s__Pseudomonas taetrolens	164	1	TCGA	READ
`s__Pseudomonas taiwanensis`	NA	NA	NA	NA	s__Pseudomonas taiwanensis	161	4	TCGA	READ
`s__Pseudomonas thivervalensis`	NA	NA	NA	NA	s__Pseudomonas thivervalensis	164	1	TCGA	READ
`s__Pseudomonas tolaasii`	0.786757423909168	0.344919221704109	1.79458610922876	0.568643957646592	s__Pseudomonas tolaasii	68	97	TCGA	READ
`s__Pseudomonas umsongensis`	NA	NA	NA	NA	s__Pseudomonas umsongensis	159	6	TCGA	READ
`s__Pseudomonas vancouverensis`	NA	NA	NA	NA	s__Pseudomonas vancouverensis	164	1	TCGA	READ
`s__Pseudomonas viridiflava`	NA	NA	NA	NA	s__Pseudomonas viridiflava	156	9	TCGA	READ
`s__Pseudomonas yamanorum`	1.30380824191831	0.568354294389678	2.99094411439181	0.531164812227762	s__Pseudomonas yamanorum	72	93	TCGA	READ
`s__Pseudonocardia autotrophica`	NA	NA	NA	NA	s__Pseudonocardia autotrophica	161	4	TCGA	READ
`s__Pseudonocardia dioxanivorans`	NA	NA	NA	NA	s__Pseudonocardia dioxanivorans	163	2	TCGA	READ
`s__Pseudonocardia sp. CGMCC 4.1532`	NA	NA	NA	NA	s__Pseudonocardia sp. CGMCC 4.1532	160	5	TCGA	READ
`s__Pseudorhodobacter turbinis`	NA	NA	NA	NA	s__Pseudorhodobacter turbinis	164	1	TCGA	READ
`s__Pseudorhodoplanes sinuspersici`	NA	NA	NA	NA	s__Pseudorhodoplanes sinuspersici	161	4	TCGA	READ
`s__Pulveribacter suum`	NA	NA	NA	NA	s__Pulveribacter suum	163	2	TCGA	READ
`s__Pyricularia oryzae`	NA	NA	NA	NA	s__Pyricularia oryzae	159	6	TCGA	READ
`s__Pyricularia pennisetigena`	NA	NA	NA	NA	s__Pyricularia pennisetigena	165	NA	TCGA	READ
`s__Pyrobaculum neutrophilum`	NA	NA	NA	NA	s__Pyrobaculum neutrophilum	165	NA	TCGA	READ
`s__Rhizoctonia solani`	1.75046003611839	0.560510042787909	5.46664663278303	0.335243406141518	s__Rhizoctonia solani	126	39	TCGA	READ
`s__Rhodobacter blasticus`	NA	NA	NA	NA	s__Rhodobacter blasticus	157	8	TCGA	READ
`s__Rhodobacter capsulatus`	1.35794717229844	0.177007958560825	10.4177266250979	0.768509246327019	s__Rhodobacter capsulatus	153	12	TCGA	READ
`s__Rhodobacter sp. N10`	NA	NA	NA	NA	s__Rhodobacter sp. N10	161	4	TCGA	READ
`s__Rhodocytophaga rosea`	NA	NA	NA	NA	s__Rhodocytophaga rosea	164	1	TCGA	READ
`s__Rhodoferax antarcticus`	532048438535.199	0	Inf	0.99985232796933	s__Rhodoferax antarcticus	161	4	TCGA	READ
`s__Rhodoferax ferrireducens`	NA	NA	NA	NA	s__Rhodoferax ferrireducens	158	7	TCGA	READ
`s__Rhodoferax sediminis`	NA	NA	NA	NA	s__Rhodoferax sediminis	148	17	TCGA	READ
`s__Rhodothermus marinus`	NA	NA	NA	NA	s__Rhodothermus marinus	160	5	TCGA	READ
`s__Romboutsia ilealis`	1.21331073934432	0.158883592092515	9.26541835327509	0.852121390509956	s__Romboutsia ilealis	162	3	TCGA	READ
`s__Roseococcus sp. NIBR12`	11.9907359734551	1.08694320064504	132.277150360558	0.0425575933833404	s__Roseococcus sp. NIBR12	157	8	TCGA	READ
`s__Roseomonas sp. 1318`	11.9907359734551	1.08694320064504	132.277150360558	0.0425575933833404	s__Roseomonas sp. 1318	159	6	TCGA	READ
`s__Roseomonas sp. 546`	29.8521072107965	2.6306221627196	338.759521437163	0.0061363631304182	s__Roseomonas sp. 546	154	11	TCGA	READ
`s__Roseomonas sp. FDAARGOS_362`	NA	NA	NA	NA	s__Roseomonas sp. FDAARGOS_362	154	11	TCGA	READ
`s__Rothia dentocariosa`	0.644271775666915	0.1497868633117	2.77117840472582	0.554771282651139	s__Rothia dentocariosa	126	39	TCGA	READ
`s__Rothia kristinae`	1.30363135645647	0.292640805337703	5.80730603025571	0.727944445451083	s__Rothia kristinae	146	19	TCGA	READ
`s__Rothia mucilaginosa`	0.490844754968998	0.198510133834667	1.2136840010457	0.12339325680813	s__Rothia mucilaginosa	91	74	TCGA	READ
`s__Rothia terrae`	NA	NA	NA	NA	s__Rothia terrae	160	5	TCGA	READ
`s__Rubripirellula lacrimiformis`	NA	NA	NA	NA	s__Rubripirellula lacrimiformis	163	2	TCGA	READ
`s__Rubrivivax gelatinosus`	1.78007833502435	0.588984156850871	5.37990511623447	0.306831390273769	s__Rubrivivax gelatinosus	147	18	TCGA	READ
`s__Rubrobacter sp. SCSIO 52909`	NA	NA	NA	NA	s__Rubrobacter sp. SCSIO 52909	162	3	TCGA	READ
`s__Rufibacter tibetensis`	NA	NA	NA	NA	s__Rufibacter tibetensis	165	NA	TCGA	READ
`s__Ruminococcus albus`	NA	NA	NA	NA	s__Ruminococcus albus	160	5	TCGA	READ
`s__Ruminococcus bicirculans`	NA	NA	NA	NA	s__Ruminococcus bicirculans	159	6	TCGA	READ
`s__Ruminococcus champanellensis`	11.9907359734551	1.08694320064504	132.277150360558	0.0425575933833404	s__Ruminococcus champanellensis	148	17	TCGA	READ
`s__Ruminococcus sp. JE7A12`	24.4948974276324	1.53190618532801	391.668893132488	0.0237259378696087	s__Ruminococcus sp. JE7A12	153	12	TCGA	READ
`s__Saccharomyces cerevisiae`	0.613718592666548	0.208125147226504	1.80973090471714	0.376228991501038	s__Saccharomyces cerevisiae	143	22	TCGA	READ
`s__Saccharomyces eubayanus`	NA	NA	NA	NA	s__Saccharomyces eubayanus	162	3	TCGA	READ
`s__Saccharothrix sp. 6-C`	NA	NA	NA	NA	s__Saccharothrix sp. 6-C	163	2	TCGA	READ
`s__Salinibacter ruber`	NA	NA	NA	NA	s__Salinibacter ruber	163	2	TCGA	READ
`s__Salinicola tamaricis`	NA	NA	NA	NA	s__Salinicola tamaricis	165	NA	TCGA	READ
`s__Salinigranum rubrum`	NA	NA	NA	NA	s__Salinigranum rubrum	165	NA	TCGA	READ
`s__Salmonella enterica`	1.90993050376784	0.831539533578312	4.38684437951539	0.127221844192898	s__Salmonella enterica	70	95	TCGA	READ
`s__Salmonella phage TS13`	3.54622537431474	1.1254887526184	11.1735584884139	0.0306294691945523	s__Salmonella phage TS13	136	29	TCGA	READ
`s__Sandaracinus amylolyticus`	29.8521072107965	2.6306221627196	338.759521437163	0.0061363631304182	s__Sandaracinus amylolyticus	160	5	TCGA	READ
`s__Saprospira grandis`	NA	NA	NA	NA	s__Saprospira grandis	158	7	TCGA	READ
`s__Scardovia inopinata`	NA	NA	NA	NA	s__Scardovia inopinata	165	NA	TCGA	READ
`s__Schaalia meyeri`	532048438535.199	0	Inf	0.99985232796933	s__Schaalia meyeri	156	9	TCGA	READ
`s__Scheffersomyces stipitis`	1.30950726804669	0.301287222861934	5.6916097163965	0.719079768061162	s__Scheffersomyces stipitis	160	5	TCGA	READ
`s__Schizosaccharomyces pombe`	1.72806533959944	0.628248229670022	4.75323236405044	0.289336443745204	s__Schizosaccharomyces pombe	135	30	TCGA	READ
`s__Selenomonas ruminantium`	NA	NA	NA	NA	s__Selenomonas ruminantium	162	3	TCGA	READ
`s__Serpentinomonas raichei`	NA	NA	NA	NA	s__Serpentinomonas raichei	153	12	TCGA	READ
`s__Serratia grimesii`	3.64709685273164e-09	0	Inf	0.998171171191431	s__Serratia grimesii	161	4	TCGA	READ
`s__Silvanigrella aquatica`	NA	NA	NA	NA	s__Silvanigrella aquatica	165	NA	TCGA	READ
`s__Singulisphaera acidiphila`	11.9907359734551	1.08694320064504	132.277150360558	0.0425575933833404	s__Singulisphaera acidiphila	161	4	TCGA	READ
`s__Sinimarinibacterium sp. NLF-5-8`	1.35794717229844	0.177007958560825	10.4177266250979	0.768509246327019	s__Sinimarinibacterium sp. NLF-5-8	159	6	TCGA	READ
`s__Sodalis sp. dw_23`	11.9907359734551	1.08694320064504	132.277150360558	0.0425575933833404	s__Sodalis sp. dw_23	163	2	TCGA	READ
`s__Solibaculum mannosilyticum`	0.948448608554062	0.218162682995485	4.12332095808866	0.943725035198563	s__Solibaculum mannosilyticum	145	20	TCGA	READ
`s__Solimonas sp. K1W22B-7`	3.64054652069074	0.437815210405415	30.2720843276338	0.231826011975152	s__Solimonas sp. K1W22B-7	159	6	TCGA	READ
`s__Sorangium cellulosum`	24.4948974276324	1.53190618532801	391.668893132488	0.0237259378696087	s__Sorangium cellulosum	147	18	TCGA	READ
`s__Sphaerospermopsis torques-reginae`	NA	NA	NA	NA	s__Sphaerospermopsis torques-reginae	164	1	TCGA	READ
`s__Sphaerotilus natans`	NA	NA	NA	NA	s__Sphaerotilus natans	149	16	TCGA	READ
`s__Sphingobacterium lactis`	NA	NA	NA	NA	s__Sphingobacterium lactis	164	1	TCGA	READ
`s__Sphingobacterium multivorum`	1.90805616169079	0.535703516163264	6.79606947932863	0.318820033847037	s__Sphingobacterium multivorum	147	18	TCGA	READ
`s__Sphingobacterium psychroaquaticum`	NA	NA	NA	NA	s__Sphingobacterium psychroaquaticum	163	2	TCGA	READ
`s__Sphingobacterium sp. CZ-2`	NA	NA	NA	NA	s__Sphingobacterium sp. CZ-2	162	3	TCGA	READ
`s__Sphingobacterium sp. dk4302`	NA	NA	NA	NA	s__Sphingobacterium sp. dk4302	165	NA	TCGA	READ
`s__Sphingobacterium spiritivorum`	532048438535.199	0	Inf	0.99985232796933	s__Sphingobacterium spiritivorum	157	8	TCGA	READ
`s__Sphingobacterium thalpophilum`	NA	NA	NA	NA	s__Sphingobacterium thalpophilum	161	4	TCGA	READ
`s__Sphingomonas alpina`	1.59969174295033	0.532915100869152	4.80191623072769	0.402194478631025	s__Sphingomonas alpina	129	36	TCGA	READ
`s__Sphingomonas daechungensis`	NA	NA	NA	NA	s__Sphingomonas daechungensis	163	2	TCGA	READ
`s__Sphingomonas ginsengisoli An et al. 2013`	1.61016271632769	0.368422289068892	7.03709859575557	0.52672785026842	s__Sphingomonas ginsengisoli An et al. 2013	156	9	TCGA	READ
`s__Sphingomonas hengshuiensis`	1.1890132415394	0.274406290245441	5.15204111134449	0.816992607407705	s__Sphingomonas hengshuiensis	150	15	TCGA	READ
`s__Sphingomonas insulae`	1.30363135645647	0.292640805337703	5.80730603025571	0.727944445451083	s__Sphingomonas insulae	142	23	TCGA	READ
`s__Sphingomonas koreensis`	1.51895479888504	0.441148363134746	5.23004021744759	0.507549124997568	s__Sphingomonas koreensis	125	40	TCGA	READ
`s__Sphingomonas lacunae`	NA	NA	NA	NA	s__Sphingomonas lacunae	162	3	TCGA	READ
`s__Sphingomonas melonis`	0.598873352750571	0.25797946880728	1.39022416897305	0.232788178846322	s__Sphingomonas melonis	71	94	TCGA	READ
`s__Sphingomonas panacis`	0.871292872025206	0.291564908279341	2.60371274897941	0.805160304193992	s__Sphingomonas panacis	130	35	TCGA	READ
`s__Sphingomonas panacisoli`	1.31482196720271	0.591810470732769	2.92113250936284	0.501578022877749	s__Sphingomonas panacisoli	97	68	TCGA	READ
`s__Sphingomonas paucimobilis`	0.877666283140416	0.357910347301086	2.15220965353514	0.775547608023425	s__Sphingomonas paucimobilis	105	60	TCGA	READ
`s__Sphingomonas piscis`	NA	NA	NA	NA	s__Sphingomonas piscis	162	3	TCGA	READ
`s__Sphingomonas sabuli`	NA	NA	NA	NA	s__Sphingomonas sabuli	161	4	TCGA	READ
`s__Sphingomonas sanguinis`	1.39327250267261	0.319903549926256	6.06810479955939	0.658647768420141	s__Sphingomonas sanguinis	141	24	TCGA	READ
`s__Sphingomonas sanxanigenens`	NA	NA	NA	NA	s__Sphingomonas sanxanigenens	144	21	TCGA	READ
`s__Sphingomonas sinipercae`	NA	NA	NA	NA	s__Sphingomonas sinipercae	161	4	TCGA	READ
`s__Sphingomonas sp. AAP5`	2.12189712170027	0.695351116017277	6.47507035131877	0.186283468791339	s__Sphingomonas sp. AAP5	124	41	TCGA	READ
`s__Sphingomonas sp. AP4-R1`	0.965881012974025	0.282534353079172	3.30199185003993	0.955859008479787	s__Sphingomonas sp. AP4-R1	147	18	TCGA	READ
`s__Sphingomonas sp. C33`	0.811747395446677	0.183798851324199	3.58508134989475	0.783155119794338	s__Sphingomonas sp. C33	151	14	TCGA	READ
`s__Sphingomonas sp. CL5.1`	0.978294052530217	0.331079889538624	2.89071998468316	0.968333482206075	s__Sphingomonas sp. CL5.1	113	52	TCGA	READ
`s__Sphingomonas sp. Cra20`	0.693996588721068	0.0919985036639707	5.23520759550245	0.723106785084067	s__Sphingomonas sp. Cra20	143	22	TCGA	READ
`s__Sphingomonas sp. DH-S5`	NA	NA	NA	NA	s__Sphingomonas sp. DH-S5	141	24	TCGA	READ
`s__Sphingomonas sp. FARSPH`	2.25188926265572	0.940488237472015	5.39188588354356	0.0684195282343691	s__Sphingomonas sp. FARSPH	93	72	TCGA	READ
`s__Sphingomonas sp. HMP6`	1.73498268744156	0.488278882938934	6.16484765346364	0.394339608635722	s__Sphingomonas sp. HMP6	140	25	TCGA	READ
`s__Sphingomonas sp. KC8`	3.64054652069074	0.437815210405415	30.2720843276338	0.231826011975152	s__Sphingomonas sp. KC8	158	7	TCGA	READ
`s__Sphingomonas sp. LK11`	3.87512632771525	0.797636120297086	18.8263842040639	0.0930335987357842	s__Sphingomonas sp. LK11	144	21	TCGA	READ
`s__Sphingomonas sp. LMO-1`	1.21331073934432	0.158883592092515	9.26541835327509	0.852121390509956	s__Sphingomonas sp. LMO-1	154	11	TCGA	READ
`s__Sphingomonas sp. MK52`	NA	NA	NA	NA	s__Sphingomonas sp. MK52	160	5	TCGA	READ
`s__Sphingomonas sp. MM-1`	2.13955703729825	0.616678030843256	7.42316749891811	0.230783775522141	s__Sphingomonas sp. MM-1	140	25	TCGA	READ
`s__Sphingomonas sp. NBWT7`	NA	NA	NA	NA	s__Sphingomonas sp. NBWT7	145	20	TCGA	READ
`s__Sphingomonas sp. NIC1`	0.29164530771311	0.0372020765741544	2.28635047674104	0.240856196451215	s__Sphingomonas sp. NIC1	135	30	TCGA	READ
`s__Sphingomonas sp. PAMC26645`	1.48521730001501	0.430809368578209	5.12029354316009	0.531041425901995	s__Sphingomonas sp. PAMC26645	145	20	TCGA	READ
`s__Sphingomonas sp. XS-10`	NA	NA	NA	NA	s__Sphingomonas sp. XS-10	150	15	TCGA	READ
`s__Sphingomonas sp. YZ-8`	NA	NA	NA	NA	s__Sphingomonas sp. YZ-8	162	3	TCGA	READ
`s__Sphingomonas taxi`	1.64942735340379	0.479192646378321	5.67748819753116	0.427490755300733	s__Sphingomonas taxi	143	22	TCGA	READ
`s__Sphingomonas wittichii`	2.58934158095083	0.323338681984127	20.7358110749337	0.370092092522856	s__Sphingomonas wittichii	138	27	TCGA	READ
`s__Sphingomonas xanthus`	NA	NA	NA	NA	s__Sphingomonas xanthus	162	3	TCGA	READ
`s__Sphingorhabdus lacus`	7.82001894454447	0.813046905285447	75.2142292105088	0.0749510256239847	s__Sphingorhabdus lacus	153	12	TCGA	READ
`s__Sphingosinithalassobacter sp. CS137`	1.72057358524949	0.221553886147118	13.3618665586959	0.603838718748145	s__Sphingosinithalassobacter sp. CS137	155	10	TCGA	READ
`s__Sphingosinithalassobacter sp. zrk23`	0.29164530771311	0.0372020765741544	2.28635047674104	0.240856196451215	s__Sphingosinithalassobacter sp. zrk23	148	17	TCGA	READ
`s__Sporisorium graminicola`	1.12710610807403	0.465361031340235	2.72985508734828	0.790923592248621	s__Sporisorium graminicola	130	35	TCGA	READ
`s__Staphylococcus argenteus`	NA	NA	NA	NA	s__Staphylococcus argenteus	162	3	TCGA	READ
`s__Staphylococcus arlettae`	NA	NA	NA	NA	s__Staphylococcus arlettae	154	11	TCGA	READ
`s__Staphylococcus aureus`	0.931755110421201	0.399363379170559	2.17387880581121	0.87010281006193	s__Staphylococcus aureus	44	121	TCGA	READ
`s__Staphylococcus auricularis`	1.35794717229844	0.177007958560825	10.4177266250979	0.768509246327019	s__Staphylococcus auricularis	156	9	TCGA	READ
`s__Staphylococcus capitis`	0.435255790732482	0.159797801038378	1.18554574678195	0.103727361620528	s__Staphylococcus capitis	107	58	TCGA	READ
`s__Staphylococcus caprae`	0.779416017413627	0.103210627704896	5.88591835656576	0.8090966774169	s__Staphylococcus caprae	162	3	TCGA	READ
`s__Staphylococcus cohnii`	1.55731561423427	0.650136370157896	3.73034340741288	0.320280183631386	s__Staphylococcus cohnii	131	34	TCGA	READ
`s__Staphylococcus epidermidis`	1.60891736342815	0.632815720536359	4.09063017610646	0.317857491422158	s__Staphylococcus epidermidis	34	131	TCGA	READ
`s__Staphylococcus felis`	NA	NA	NA	NA	s__Staphylococcus felis	165	NA	TCGA	READ
`s__Staphylococcus haemolyticus`	1.72264530299598	0.740977909802081	4.00485196748545	0.206408703665625	s__Staphylococcus haemolyticus	96	69	TCGA	READ
`s__Staphylococcus hominis`	2.00324432097972	0.893062824818257	4.49351120438159	0.0918774622683079	s__Staphylococcus hominis	87	78	TCGA	READ
`s__Staphylococcus lugdunensis`	NA	NA	NA	NA	s__Staphylococcus lugdunensis	158	7	TCGA	READ
`s__Staphylococcus nepalensis`	NA	NA	NA	NA	s__Staphylococcus nepalensis	165	NA	TCGA	READ
`s__Staphylococcus pasteuri`	0.461620004113226	0.0609386088193259	3.49684760328686	0.454319715244142	s__Staphylococcus pasteuri	147	18	TCGA	READ
`s__Staphylococcus pettenkoferi`	1.30950726804669	0.301287222861934	5.6916097163965	0.719079768061162	s__Staphylococcus pettenkoferi	143	22	TCGA	READ
`s__Staphylococcus pseudintermedius`	NA	NA	NA	NA	s__Staphylococcus pseudintermedius	158	7	TCGA	READ
`s__Staphylococcus saccharolyticus`	0.87192872374221	0.115253783986809	6.59639686427764	0.894399195727825	s__Staphylococcus saccharolyticus	158	7	TCGA	READ
`s__Staphylococcus saprophyticus`	0.29164530771311	0.0372020765741544	2.28635047674104	0.240856196451215	s__Staphylococcus saprophyticus	140	25	TCGA	READ
`s__Staphylococcus sp. 11-B-312`	3.64054652069074	0.437815210405415	30.2720843276338	0.231826011975152	s__Staphylococcus sp. 11-B-312	156	9	TCGA	READ
`s__Staphylococcus virus Andhra`	0.676582278491158	0.301361171206917	1.51898659583448	0.343714921765313	s__Staphylococcus virus Andhra	76	89	TCGA	READ
`s__Staphylococcus virus CSA13`	NA	NA	NA	NA	s__Staphylococcus virus CSA13	164	1	TCGA	READ
`s__Staphylococcus warneri`	4.60469283275018	0.887579237469847	23.8887923341055	0.0690660183269512	s__Staphylococcus warneri	140	25	TCGA	READ
`s__Stenotrophomonas maltophilia`	1.1352289293198	0.505779025008812	2.54803908078655	0.758481533456799	s__Stenotrophomonas maltophilia	88	77	TCGA	READ
`s__Stenotrophomonas rhizophila`	1.30363135645647	0.292640805337703	5.80730603025571	0.727944445451083	s__Stenotrophomonas rhizophila	158	7	TCGA	READ
`s__Stenotrophomonas sp. 364`	NA	NA	NA	NA	s__Stenotrophomonas sp. 364	163	2	TCGA	READ
`s__Stenotrophomonas sp. ASS1`	NA	NA	NA	NA	s__Stenotrophomonas sp. ASS1	162	3	TCGA	READ
`s__Stenotrophomonas sp. DR822`	NA	NA	NA	NA	s__Stenotrophomonas sp. DR822	162	3	TCGA	READ
`s__Stenotrophomonas sp. ESTM1D_MKCIP4_1`	NA	NA	NA	NA	s__Stenotrophomonas sp. ESTM1D_MKCIP4_1	163	2	TCGA	READ
`s__Stenotrophomonas sp. G4`	NA	NA	NA	NA	s__Stenotrophomonas sp. G4	164	1	TCGA	READ
`s__Stenotrophomonas sp. NA06056`	NA	NA	NA	NA	s__Stenotrophomonas sp. NA06056	163	2	TCGA	READ
`s__Stenotrophomonas sp. WZN-1`	NA	NA	NA	NA	s__Stenotrophomonas sp. WZN-1	164	1	TCGA	READ
`s__Stenotrophomonas sp. ZAC14A_NAIMI4_1`	NA	NA	NA	NA	s__Stenotrophomonas sp. ZAC14A_NAIMI4_1	165	NA	TCGA	READ
`s__Stenotrophomonas sp. ZAC14D2_NAIMI4_6`	NA	NA	NA	NA	s__Stenotrophomonas sp. ZAC14D2_NAIMI4_6	165	NA	TCGA	READ
`s__Steroidobacter denitrificans`	24.4948974276324	1.53190618532801	391.668893132488	0.0237259378696087	s__Steroidobacter denitrificans	160	5	TCGA	READ
`s__Stigmatella aurantiaca`	NA	NA	NA	NA	s__Stigmatella aurantiaca	159	6	TCGA	READ
`s__Streptococcus anginosus`	532048438535.199	0	Inf	0.99985232796933	s__Streptococcus anginosus	147	18	TCGA	READ
`s__Streptococcus australis`	0.67054435754552	0.154516203438494	2.90991964227953	0.59356332943836	s__Streptococcus australis	149	16	TCGA	READ
`s__Streptococcus canis`	NA	NA	NA	NA	s__Streptococcus canis	164	1	TCGA	READ
`s__Streptococcus chenjunshii`	NA	NA	NA	NA	s__Streptococcus chenjunshii	165	NA	TCGA	READ
`s__Streptococcus constellatus`	NA	NA	NA	NA	s__Streptococcus constellatus	159	6	TCGA	READ
`s__Streptococcus cristatus`	3.82059764370039	1.0514793554195	13.8823137894375	0.0417282491236786	s__Streptococcus cristatus	147	18	TCGA	READ
`s__Streptococcus dysgalactiae`	1.85063998229388	0.538777734811992	6.35673696735042	0.328241259423264	s__Streptococcus dysgalactiae	149	16	TCGA	READ
`s__Streptococcus equi`	NA	NA	NA	NA	s__Streptococcus equi	163	2	TCGA	READ
`s__Streptococcus gordonii`	1.87258740599385	0.421114462265354	8.32691324402251	0.409948202811555	s__Streptococcus gordonii	132	33	TCGA	READ
`s__Streptococcus gwangjuense`	8.66759298902281	1.56166544122805	48.107082503074	0.0135214402685316	s__Streptococcus gwangjuense	149	16	TCGA	READ
`s__Streptococcus ilei`	NA	NA	NA	NA	s__Streptococcus ilei	165	NA	TCGA	READ
`s__Streptococcus lactarius`	24.4948974276324	1.53190618532801	391.668893132488	0.0237259378696087	s__Streptococcus lactarius	160	5	TCGA	READ
`s__Streptococcus lutetiensis`	NA	NA	NA	NA	s__Streptococcus lutetiensis	165	NA	TCGA	READ
`s__Streptococcus mitis`	2.22355970789223	0.89189364342097	5.54350601221647	0.0864370589383727	s__Streptococcus mitis	90	75	TCGA	READ
`s__Streptococcus mutans`	NA	NA	NA	NA	s__Streptococcus mutans	153	12	TCGA	READ
`s__Streptococcus oralis`	1.7533923632254	0.73958857246407	4.15688518438611	0.202298948754378	s__Streptococcus oralis	102	63	TCGA	READ
`s__Streptococcus parasanguinis`	2.94798987161014	0.642186067312437	13.5329069337903	0.164408923807083	s__Streptococcus parasanguinis	143	22	TCGA	READ
`s__Streptococcus periodonticum`	NA	NA	NA	NA	s__Streptococcus periodonticum	162	3	TCGA	READ
`s__Streptococcus pneumoniae`	4.32650252275399	1.4296014356412	13.0935963078416	0.00952723775408893	s__Streptococcus pneumoniae	120	45	TCGA	READ
`s__Streptococcus porcinus`	NA	NA	NA	NA	s__Streptococcus porcinus	163	2	TCGA	READ
`s__Streptococcus pseudopneumoniae`	NA	NA	NA	NA	s__Streptococcus pseudopneumoniae	156	9	TCGA	READ
`s__Streptococcus pyogenes`	3.2363362104431	0.897071906692563	11.6756215292056	0.0728066866846839	s__Streptococcus pyogenes	142	23	TCGA	READ
`s__Streptococcus ratti`	NA	NA	NA	NA	s__Streptococcus ratti	165	NA	TCGA	READ
`s__Streptococcus ruminantium`	NA	NA	NA	NA	s__Streptococcus ruminantium	165	NA	TCGA	READ
`s__Streptococcus salivarius`	1.58542548729751	0.609453043109926	4.12431114125912	0.344770348307921	s__Streptococcus salivarius	117	48	TCGA	READ
`s__Streptococcus sanguinis`	0.995954013395607	0.230350814574866	4.30614668599937	0.995669675174765	s__Streptococcus sanguinis	138	27	TCGA	READ
`s__Streptococcus sobrinus`	NA	NA	NA	NA	s__Streptococcus sobrinus	161	4	TCGA	READ
`s__Streptococcus sp. 116-D4`	2.63894089007636	0.835755395116482	8.33259236136479	0.0981025819700651	s__Streptococcus sp. 116-D4	141	24	TCGA	READ
`s__Streptococcus sp. A12`	NA	NA	NA	NA	s__Streptococcus sp. A12	159	6	TCGA	READ
`s__Streptococcus sp. HKU75`	NA	NA	NA	NA	s__Streptococcus sp. HKU75	163	2	TCGA	READ
`s__Streptococcus sp. HSISM1`	3.64054652069074	0.437815210405415	30.2720843276338	0.231826011975152	s__Streptococcus sp. HSISM1	159	6	TCGA	READ
`s__Streptococcus sp. KS 6`	NA	NA	NA	NA	s__Streptococcus sp. KS 6	162	3	TCGA	READ
`s__Streptococcus sp. oral taxon 431`	1.17612052411801	0.340801279381306	4.0588447606852	0.79742310846873	s__Streptococcus sp. oral taxon 431	145	20	TCGA	READ
`s__Streptococcus thermophilus`	0.882182883973872	0.325628837943256	2.38998070837963	0.805278908763958	s__Streptococcus thermophilus	110	55	TCGA	READ
`s__Streptococcus urinalis`	NA	NA	NA	NA	s__Streptococcus urinalis	165	NA	TCGA	READ
`s__Streptomyces alboflavus`	NA	NA	NA	NA	s__Streptomyces alboflavus	163	2	TCGA	READ
`s__Streptomyces alfalfae`	NA	NA	NA	NA	s__Streptomyces alfalfae	164	1	TCGA	READ
`s__Streptomyces cacaoi`	NA	NA	NA	NA	s__Streptomyces cacaoi	163	2	TCGA	READ
`s__Streptomyces ferrugineus`	NA	NA	NA	NA	s__Streptomyces ferrugineus	163	2	TCGA	READ
`s__Streptomyces galilaeus`	NA	NA	NA	NA	s__Streptomyces galilaeus	164	1	TCGA	READ
`s__Streptomyces griseorubiginosus`	NA	NA	NA	NA	s__Streptomyces griseorubiginosus	163	2	TCGA	READ
`s__Streptomyces griseoviridis`	NA	NA	NA	NA	s__Streptomyces griseoviridis	164	1	TCGA	READ
`s__Streptomyces hawaiiensis`	NA	NA	NA	NA	s__Streptomyces hawaiiensis	161	4	TCGA	READ
`s__Streptomyces incarnatus`	NA	NA	NA	NA	s__Streptomyces incarnatus	165	NA	TCGA	READ
`s__Streptomyces lavendulae`	NA	NA	NA	NA	s__Streptomyces lavendulae	164	1	TCGA	READ
`s__Streptomyces liangshanensis`	NA	NA	NA	NA	s__Streptomyces liangshanensis	163	2	TCGA	READ
`s__Streptomyces lydicus`	NA	NA	NA	NA	s__Streptomyces lydicus	159	6	TCGA	READ
`s__Streptomyces murinus`	NA	NA	NA	NA	s__Streptomyces murinus	165	NA	TCGA	READ
`s__Streptomyces nojiriensis`	NA	NA	NA	NA	s__Streptomyces nojiriensis	164	1	TCGA	READ
`s__Streptomyces olivoreticuli`	NA	NA	NA	NA	s__Streptomyces olivoreticuli	164	1	TCGA	READ
`s__Streptomyces paludis`	NA	NA	NA	NA	s__Streptomyces paludis	163	2	TCGA	READ
`s__Streptomyces prasinus`	NA	NA	NA	NA	s__Streptomyces prasinus	164	1	TCGA	READ
`s__Streptomyces rimosus`	NA	NA	NA	NA	s__Streptomyces rimosus	163	2	TCGA	READ
`s__Streptomyces rutgersensis`	NA	NA	NA	NA	s__Streptomyces rutgersensis	163	2	TCGA	READ
`s__Streptomyces sp. CdTB01`	NA	NA	NA	NA	s__Streptomyces sp. CdTB01	165	NA	TCGA	READ
`s__Streptomyces sp. jing01`	NA	NA	NA	NA	s__Streptomyces sp. jing01	164	1	TCGA	READ
`s__Streptomyces sp. Tu6071`	NA	NA	NA	NA	s__Streptomyces sp. Tu6071	163	2	TCGA	READ
`s__Streptomyces sp. ZYC-3`	NA	NA	NA	NA	s__Streptomyces sp. ZYC-3	161	4	TCGA	READ
`s__Streptomyces tsukubensis`	NA	NA	NA	NA	s__Streptomyces tsukubensis	162	3	TCGA	READ
`s__Streptomyces tuirus`	NA	NA	NA	NA	s__Streptomyces tuirus	163	2	TCGA	READ
`s__Streptomyces venezuelae`	0.779416017413627	0.103210627704896	5.88591835656576	0.8090966774169	s__Streptomyces venezuelae	155	10	TCGA	READ
`s__Streptosporangium sp. 'caverna'`	NA	NA	NA	NA	s__Streptosporangium sp. 'caverna'	163	2	TCGA	READ
`s__Sugiyamaella lignohabitans`	1.08634169340413	0.142799440084145	8.26430603742399	0.93624289932033	s__Sugiyamaella lignohabitans	159	6	TCGA	READ
`s__Sulfuricurvum kujiense`	NA	NA	NA	NA	s__Sulfuricurvum kujiense	163	2	TCGA	READ
`s__Sutterella megalosphaeroides`	NA	NA	NA	NA	s__Sutterella megalosphaeroides	155	10	TCGA	READ
`s__Sutterella wadsworthensis`	1.55718294030111	0.356710638762581	6.79771906432738	0.555856162996457	s__Sutterella wadsworthensis	154	11	TCGA	READ
`s__Swingsia sp. F3b2`	NA	NA	NA	NA	s__Swingsia sp. F3b2	164	1	TCGA	READ
`s__Symbiobacterium thermophilum`	11.9907359734551	1.08694320064504	132.277150360558	0.0425575933833404	s__Symbiobacterium thermophilum	164	1	TCGA	READ
`s__Symmachiella dynata`	NA	NA	NA	NA	s__Symmachiella dynata	163	2	TCGA	READ
`s__Synechococcus sp. CBW1004`	NA	NA	NA	NA	s__Synechococcus sp. CBW1004	163	2	TCGA	READ
`s__Synechococcus sp. CC9902`	NA	NA	NA	NA	s__Synechococcus sp. CC9902	162	3	TCGA	READ
`s__Synechococcus sp. JA-2-3B'a(2-13)`	NA	NA	NA	NA	s__Synechococcus sp. JA-2-3B'a(2-13)	163	2	TCGA	READ
`s__Synechococcus sp. PCC 6312`	NA	NA	NA	NA	s__Synechococcus sp. PCC 6312	164	1	TCGA	READ
`s__Synechococcus sp. PCC 7336`	NA	NA	NA	NA	s__Synechococcus sp. PCC 7336	165	NA	TCGA	READ
`s__Synechococcus sp. PCC 7502`	NA	NA	NA	NA	s__Synechococcus sp. PCC 7502	165	NA	TCGA	READ
`s__Synechococcus sp. RSCCF101`	NA	NA	NA	NA	s__Synechococcus sp. RSCCF101	164	1	TCGA	READ
`s__Tannerella sp. oral taxon HOT-286`	NA	NA	NA	NA	s__Tannerella sp. oral taxon HOT-286	159	6	TCGA	READ
`s__Tardiphaga robiniae`	0.779416017413627	0.103210627704896	5.88591835656576	0.8090966774169	s__Tardiphaga robiniae	147	18	TCGA	READ
`s__Tatlockia micdadei`	NA	NA	NA	NA	s__Tatlockia micdadei	165	NA	TCGA	READ
`s__Tenacibaculum dicentrarchi`	NA	NA	NA	NA	s__Tenacibaculum dicentrarchi	163	2	TCGA	READ
`s__Tenacibaculum mesophilum`	NA	NA	NA	NA	s__Tenacibaculum mesophilum	164	1	TCGA	READ
`s__Tenuifilum thalassicum`	NA	NA	NA	NA	s__Tenuifilum thalassicum	157	8	TCGA	READ
`s__Tepidiforma bonchosmolovskayae`	NA	NA	NA	NA	s__Tepidiforma bonchosmolovskayae	163	2	TCGA	READ
`s__Terricaulis silvestris`	NA	NA	NA	NA	s__Terricaulis silvestris	162	3	TCGA	READ
`s__Terriglobus albidus`	NA	NA	NA	NA	s__Terriglobus albidus	161	4	TCGA	READ
`s__Tessaracoccus timonensis`	NA	NA	NA	NA	s__Tessaracoccus timonensis	158	7	TCGA	READ
`s__Tetrapisispora blattae`	NA	NA	NA	NA	s__Tetrapisispora blattae	162	3	TCGA	READ
`s__Thalassoglobus polymorphus`	NA	NA	NA	NA	s__Thalassoglobus polymorphus	164	1	TCGA	READ
`s__Theileria equi`	4.44529085584824	1.09181969632289	18.0987857790431	0.0372881153078979	s__Theileria equi	154	11	TCGA	READ
`s__Thermogutta terrifontis`	NA	NA	NA	NA	s__Thermogutta terrifontis	163	2	TCGA	READ
`s__Thermothelomyces thermophilus`	0.59351890829639	0.137848286913544	2.55545210167373	0.483694019701385	s__Thermothelomyces thermophilus	150	15	TCGA	READ
`s__Thermothielavioides terrestris`	532048438535.199	0	Inf	0.99985232796933	s__Thermothielavioides terrestris	148	17	TCGA	READ
`s__Thiohalobacter thiocyanaticus`	0.537199242319888	0.0711490221046311	4.0560364346916	0.546879167239091	s__Thiohalobacter thiocyanaticus	164	1	TCGA	READ
`s__Toxoplasma gondii`	1.03362687691796	0.464138421196346	2.30186615004496	0.935470541771351	s__Toxoplasma gondii	89	76	TCGA	READ
`s__Treponema denticola`	532048438535.199	0	Inf	0.99985232796933	s__Treponema denticola	155	10	TCGA	READ
`s__Treponema socranskii`	NA	NA	NA	NA	s__Treponema socranskii	164	1	TCGA	READ
`s__Treponema sp. Marseille-Q4132`	532048438535.199	0	Inf	0.99985232796933	s__Treponema sp. Marseille-Q4132	160	5	TCGA	READ
`s__Truepera radiovictrix`	NA	NA	NA	NA	s__Truepera radiovictrix	159	6	TCGA	READ
`s__Trypanosoma brucei`	0.779416017413627	0.103210627704896	5.88591835656576	0.8090966774169	s__Trypanosoma brucei	163	2	TCGA	READ
`s__Tsukamurella tyrosinosolvens`	NA	NA	NA	NA	s__Tsukamurella tyrosinosolvens	161	4	TCGA	READ
`s__Turneriella parva`	NA	NA	NA	NA	s__Turneriella parva	163	2	TCGA	READ
`s__uncultured crAssphage`	NA	NA	NA	NA	s__uncultured crAssphage	164	1	TCGA	READ
`s__Urechidicola croceus`	7.82001894454447	0.813046905285447	75.2142292105088	0.0749510256239847	s__Urechidicola croceus	162	3	TCGA	READ
`s__Ustilaginoidea virens`	1.3558925031828	0.453681835416046	4.05227702912413	0.585719542529104	s__Ustilaginoidea virens	125	40	TCGA	READ
`s__Ustilago maydis`	NA	NA	NA	NA	s__Ustilago maydis	155	10	TCGA	READ
`s__Veillonella atypica`	24.4948974276324	1.53190618532801	391.668893132488	0.0237259378696087	s__Veillonella atypica	153	12	TCGA	READ
`s__Veillonella parvula`	2.30191183733929	0.729448814751201	7.26411229921604	0.155044102433349	s__Veillonella parvula	127	38	TCGA	READ
`s__Vibrio anguillarum`	3.64054652069074	0.437815210405415	30.2720843276338	0.231826011975152	s__Vibrio anguillarum	157	8	TCGA	READ
`s__Vibrio phage ValB1MD-2`	0.786757423909168	0.344919221704109	1.79458610922876	0.568643957646592	s__Vibrio phage ValB1MD-2	72	93	TCGA	READ
`s__Vibrio tritonius`	NA	NA	NA	NA	s__Vibrio tritonius	165	NA	TCGA	READ
`s__Vitreoscilla filiformis`	0.29164530771311	0.0372020765741544	2.28635047674104	0.240856196451215	s__Vitreoscilla filiformis	158	7	TCGA	READ
`s__Waddlia chondrophila`	NA	NA	NA	NA	s__Waddlia chondrophila	165	NA	TCGA	READ
`s__Weissella ceti`	NA	NA	NA	NA	s__Weissella ceti	165	NA	TCGA	READ
`s__Weissella diestrammenae`	NA	NA	NA	NA	s__Weissella diestrammenae	164	1	TCGA	READ
`s__Weissella hellenica`	NA	NA	NA	NA	s__Weissella hellenica	162	3	TCGA	READ
`s__Weissella jogaejeotgali`	NA	NA	NA	NA	s__Weissella jogaejeotgali	165	NA	TCGA	READ
`s__Weissella paramesenteroides`	NA	NA	NA	NA	s__Weissella paramesenteroides	165	NA	TCGA	READ
`s__Weizmannia coagulans`	NA	NA	NA	NA	s__Weizmannia coagulans	156	9	TCGA	READ
`s__Yarrowia lipolytica`	NA	NA	NA	NA	s__Yarrowia lipolytica	162	3	TCGA	READ
`s__Yersinia canariae`	3.64054652069074	0.437815210405415	30.2720843276338	0.231826011975152	s__Yersinia canariae	163	2	TCGA	READ
`s__Yersinia pestis`	532048438535.199	0	Inf	0.99985232796933	s__Yersinia pestis	156	9	TCGA	READ
`s__Yimella sp. cx-51`	NA	NA	NA	NA	s__Yimella sp. cx-51	164	1	TCGA	READ
`s__Zygosaccharomyces rouxii`	NA	NA	NA	NA	s__Zygosaccharomyces rouxii	160	5	TCGA	READ
`s__Zygotorulaspora mrakii`	NA	NA	NA	NA	s__Zygotorulaspora mrakii	163	2	TCGA	READ
d__Archaea	0.870664445041383	0.416557967891996	1.81981052888122	0.712720203385333	d__Archaea	234	18	TCGA	SARC
d__Bacteria	NA	NA	NA	NA	d__Bacteria	NA	252	TCGA	SARC
d__Eukaryota	NA	NA	NA	NA	d__Eukaryota	NA	252	TCGA	SARC
d__Viruses	NA	NA	NA	NA	d__Viruses	NA	252	TCGA	SARC
k__Fungi	0.781122524379733	0.478182614228222	1.27598197830371	0.323845487342181	k__Fungi	65	187	TCGA	SARC
k__Heunggongvirae	NA	NA	NA	NA	k__Heunggongvirae	NA	252	TCGA	SARC
k__Metazoa	NA	NA	NA	NA	k__Metazoa	NA	252	TCGA	SARC
k__Pararnavirae	NA	NA	NA	NA	k__Pararnavirae	252	NA	TCGA	SARC
`k__unclassified-c__Candidatus`	NA	NA	NA	NA	k__unclassified-c__Candidatus	252	NA	TCGA	SARC
`k__unclassified-c__Cryptophyceae`	0.925313007822169	0.489319705096999	1.74978475938381	0.811266269772703	k__unclassified-c__Cryptophyceae	226	26	TCGA	SARC
`k__unclassified-p__Acidobacteria`	0.643592705292651	0.202902724624443	2.04142931580927	0.454309117839196	k__unclassified-p__Acidobacteria	240	12	TCGA	SARC
`k__unclassified-p__Actinobacteria`	0.812500940488849	0.391044241542279	1.68819204622884	0.577871917681754	k__unclassified-p__Actinobacteria	19	233	TCGA	SARC
`k__unclassified-p__Apicomplexa`	1.1053121789256	0.704889626456629	1.73320044305748	0.662649885216325	k__unclassified-p__Apicomplexa	194	58	TCGA	SARC
`k__unclassified-p__Armatimonadetes`	NA	NA	NA	NA	k__unclassified-p__Armatimonadetes	251	1	TCGA	SARC
`k__unclassified-p__Bacteroidetes`	0.687422357110338	0.45464343789023	1.03938484023435	0.0755951978242935	k__unclassified-p__Bacteroidetes	106	146	TCGA	SARC
`k__unclassified-p__Candidatus`	1.20685956886805	0.440589123280028	3.30582382089954	0.714579486758192	k__unclassified-p__Candidatus	244	8	TCGA	SARC
`k__unclassified-p__Cercozoa`	0.463629971974604	0.142711755997983	1.50620213037116	0.2010261205272	k__unclassified-p__Cercozoa	242	10	TCGA	SARC
`k__unclassified-p__Chlamydiae`	NA	NA	NA	NA	k__unclassified-p__Chlamydiae	250	2	TCGA	SARC
`k__unclassified-p__Chloroflexi`	2.71962281821425	0.848249737929632	8.71954088828164	0.092356461158056	k__unclassified-p__Chloroflexi	242	10	TCGA	SARC
`k__unclassified-p__Crenarchaeota`	6.19995521139326	0.815160772724049	47.1556604653928	0.0779782532547346	k__unclassified-p__Crenarchaeota	251	1	TCGA	SARC
`k__unclassified-p__Cyanobacteria`	1.02893679983194	0.447242053733055	2.3671989903711	0.94649871736524	k__unclassified-p__Cyanobacteria	229	23	TCGA	SARC
`k__unclassified-p__Deinococcus`	0.873470364795077	0.576248543358318	1.32399549980438	0.523818952059375	k__unclassified-p__Deinococcus	118	134	TCGA	SARC
`k__unclassified-p__Euglenozoa`	1.41862104829878	0.792121426644286	2.54062775097747	0.239536618505903	k__unclassified-p__Euglenozoa	222	30	TCGA	SARC
`k__unclassified-p__Euryarchaeota`	0.534770052615802	0.192249384788699	1.48754186906255	0.230471507452173	k__unclassified-p__Euryarchaeota	241	11	TCGA	SARC
`k__unclassified-p__Firmicutes`	0.280692011691065	0.0378962988536444	2.07904222339645	0.213658119326552	k__unclassified-p__Firmicutes	5	247	TCGA	SARC
`k__unclassified-p__Fornicata`	NA	NA	NA	NA	k__unclassified-p__Fornicata	251	1	TCGA	SARC
`k__unclassified-p__Fusobacteria`	0.742743191003598	0.38842201813198	1.42027851674144	0.368554822839004	k__unclassified-p__Fusobacteria	215	37	TCGA	SARC
`k__unclassified-p__Gemmatimonadetes`	1.31316282870665	0.413112800435451	4.17415440257289	0.644280241958959	k__unclassified-p__Gemmatimonadetes	240	12	TCGA	SARC
`k__unclassified-p__Ignavibacteriae`	NA	NA	NA	NA	k__unclassified-p__Ignavibacteriae	252	NA	TCGA	SARC
`k__unclassified-p__Kiritimatiellaeota`	NA	NA	NA	NA	k__unclassified-p__Kiritimatiellaeota	252	NA	TCGA	SARC
`k__unclassified-p__Nitrospirae`	NA	NA	NA	NA	k__unclassified-p__Nitrospirae	251	1	TCGA	SARC
`k__unclassified-p__Planctomycetes`	1.26630649267483	0.582596194722779	2.75239033127128	0.551138787403812	k__unclassified-p__Planctomycetes	230	22	TCGA	SARC
`k__unclassified-p__Proteobacteria`	NA	NA	NA	NA	k__unclassified-p__Proteobacteria	NA	252	TCGA	SARC
`k__unclassified-p__Spirochaetes`	0.502893174134529	0.069669439470455	3.63002123331781	0.49550033355117	k__unclassified-p__Spirochaetes	247	5	TCGA	SARC
`k__unclassified-p__Synergistetes`	NA	NA	NA	NA	k__unclassified-p__Synergistetes	251	1	TCGA	SARC
`k__unclassified-p__Tenericutes`	0.644172054298763	0.0892906375090542	4.64726926714362	0.662687942413857	k__unclassified-p__Tenericutes	244	8	TCGA	SARC
`k__unclassified-p__Thaumarchaeota`	1.65919041117266	0.518325106594326	5.31117012373841	0.393689022971611	k__unclassified-p__Thaumarchaeota	246	6	TCGA	SARC
`k__unclassified-p__Verrucomicrobia`	1.05433744073711	0.258215757887058	4.3050333102688	0.941237671076875	k__unclassified-p__Verrucomicrobia	245	7	TCGA	SARC
p__Acidobacteria	0.643592705292651	0.202902724624443	2.04142931580927	0.454309117839196	p__Acidobacteria	240	12	TCGA	SARC
p__Actinobacteria	0.812500940488849	0.391044241542279	1.68819204622884	0.577871917681754	p__Actinobacteria	19	233	TCGA	SARC
p__Apicomplexa	1.1053121789256	0.704889626456629	1.73320044305748	0.662649885216325	p__Apicomplexa	194	58	TCGA	SARC
p__Armatimonadetes	NA	NA	NA	NA	p__Armatimonadetes	251	1	TCGA	SARC
p__Artverviricota	NA	NA	NA	NA	p__Artverviricota	252	NA	TCGA	SARC
p__Ascomycota	0.795844451953183	0.505994259571512	1.25173038967085	0.323026274660503	p__Ascomycota	82	170	TCGA	SARC
p__Bacteroidetes	0.687422357110338	0.45464343789023	1.03938484023435	0.0755951978242935	p__Bacteroidetes	106	146	TCGA	SARC
p__Basidiomycota	0.720638559114328	0.46919454443131	1.10683284587595	0.134559676619657	p__Basidiomycota	158	94	TCGA	SARC
p__Candidatus	1.20685956886805	0.440589123280028	3.30582382089954	0.714579486758192	p__Candidatus	244	8	TCGA	SARC
p__Cercozoa	0.463629971974604	0.142711755997983	1.50620213037116	0.2010261205272	p__Cercozoa	242	10	TCGA	SARC
p__Chlamydiae	NA	NA	NA	NA	p__Chlamydiae	250	2	TCGA	SARC
p__Chloroflexi	2.71962281821425	0.848249737929632	8.71954088828164	0.092356461158056	p__Chloroflexi	242	10	TCGA	SARC
p__Chordata	NA	NA	NA	NA	p__Chordata	NA	252	TCGA	SARC
p__Crenarchaeota	6.19995521139326	0.815160772724049	47.1556604653928	0.0779782532547346	p__Crenarchaeota	251	1	TCGA	SARC
p__Cyanobacteria	1.02893679983194	0.447242053733055	2.3671989903711	0.94649871736524	p__Cyanobacteria	229	23	TCGA	SARC
p__Deinococcus	0.873470364795077	0.576248543358318	1.32399549980438	0.523818952059375	p__Deinococcus	118	134	TCGA	SARC
p__Euglenozoa	1.41862104829878	0.792121426644286	2.54062775097747	0.239536618505903	p__Euglenozoa	222	30	TCGA	SARC
p__Euryarchaeota	0.534770052615802	0.192249384788699	1.48754186906255	0.230471507452173	p__Euryarchaeota	241	11	TCGA	SARC
p__Firmicutes	0.280692011691065	0.0378962988536444	2.07904222339645	0.213658119326552	p__Firmicutes	5	247	TCGA	SARC
p__Fornicata	NA	NA	NA	NA	p__Fornicata	251	1	TCGA	SARC
p__Fusobacteria	0.742743191003598	0.38842201813198	1.42027851674144	0.368554822839004	p__Fusobacteria	215	37	TCGA	SARC
p__Gemmatimonadetes	1.31316282870665	0.413112800435451	4.17415440257289	0.644280241958959	p__Gemmatimonadetes	240	12	TCGA	SARC
p__Ignavibacteriae	NA	NA	NA	NA	p__Ignavibacteriae	252	NA	TCGA	SARC
p__Kiritimatiellaeota	NA	NA	NA	NA	p__Kiritimatiellaeota	252	NA	TCGA	SARC
p__Microsporidia	NA	NA	NA	NA	p__Microsporidia	251	1	TCGA	SARC
p__Nitrospirae	NA	NA	NA	NA	p__Nitrospirae	251	1	TCGA	SARC
p__Planctomycetes	1.26630649267483	0.582596194722779	2.75239033127128	0.551138787403812	p__Planctomycetes	230	22	TCGA	SARC
p__Proteobacteria	NA	NA	NA	NA	p__Proteobacteria	NA	252	TCGA	SARC
p__Spirochaetes	0.502893174134529	0.069669439470455	3.63002123331781	0.49550033355117	p__Spirochaetes	247	5	TCGA	SARC
p__Synergistetes	NA	NA	NA	NA	p__Synergistetes	251	1	TCGA	SARC
p__Tenericutes	0.644172054298763	0.0892906375090542	4.64726926714362	0.662687942413857	p__Tenericutes	244	8	TCGA	SARC
p__Thaumarchaeota	1.65919041117266	0.518325106594326	5.31117012373841	0.393689022971611	p__Thaumarchaeota	246	6	TCGA	SARC
`p__unclassified-c__Candidatus`	NA	NA	NA	NA	p__unclassified-c__Candidatus	252	NA	TCGA	SARC
`p__unclassified-c__Cryptophyceae`	0.925313007822169	0.489319705096999	1.74978475938381	0.811266269772703	p__unclassified-c__Cryptophyceae	226	26	TCGA	SARC
p__Uroviricota	NA	NA	NA	NA	p__Uroviricota	NA	252	TCGA	SARC
p__Verrucomicrobia	1.05433744073711	0.258215757887058	4.3050333102688	0.941237671076875	p__Verrucomicrobia	245	7	TCGA	SARC
c__Acidimicrobiia	1.28408502098273	0.404322001985577	4.07812172727382	0.671495275537163	c__Acidimicrobiia	245	7	TCGA	SARC
c__Acidobacteriia	1.1690340669017	0.161541123954111	8.46001696735099	0.87708778876311	c__Acidobacteriia	244	8	TCGA	SARC
c__Aconoidasida	1.17945475447697	0.603785700121842	2.30398553257821	0.629005200139653	c__Aconoidasida	227	25	TCGA	SARC
c__Actinomycetia	0.812500940488849	0.391044241542279	1.68819204622884	0.577871917681754	c__Actinomycetia	19	233	TCGA	SARC
c__Agaricomycetes	0.647917353791607	0.407524494661256	1.03011451543119	0.066573151597641	c__Agaricomycetes	180	72	TCGA	SARC
c__Alphaproteobacteria	0.840825400470542	0.405105315842459	1.74519396914403	0.641694916055816	c__Alphaproteobacteria	20	232	TCGA	SARC
c__Anaerolineae	2.09547570620178	0.510397461532569	8.603135333191	0.304599248059062	c__Anaerolineae	247	5	TCGA	SARC
c__Bacilli	0.266115591162196	0.0811499729694627	0.872674447916997	0.0289090490580202	c__Bacilli	7	245	TCGA	SARC
c__Bacteroidia	1.34174598813065	0.832456632697727	2.16261391398919	0.227417998524807	c__Bacteroidia	184	68	TCGA	SARC
c__Betaproteobacteria	1.13455012647577	0.413241833910757	3.11489274283923	0.80647284861092	c__Betaproteobacteria	14	238	TCGA	SARC
c__Caldilineae	6.19995521139326	0.815160772724049	47.1556604653928	0.0779782532547346	c__Caldilineae	250	2	TCGA	SARC
c__Candidatus	1.20685956886805	0.440589123280028	3.30582382089954	0.714579486758192	c__Candidatus	246	6	TCGA	SARC
c__Caudoviricetes	NA	NA	NA	NA	c__Caudoviricetes	NA	252	TCGA	SARC
c__Chitinophagia	1.45750570916151	0.75247767743003	2.82310420090292	0.264052504531761	c__Chitinophagia	217	35	TCGA	SARC
c__Chlamydiia	NA	NA	NA	NA	c__Chlamydiia	250	2	TCGA	SARC
c__Chlorarachniophyceae	0.463629971974604	0.142711755997983	1.50620213037116	0.2010261205272	c__Chlorarachniophyceae	242	10	TCGA	SARC
c__Chthonomonadetes	NA	NA	NA	NA	c__Chthonomonadetes	252	NA	TCGA	SARC
c__Clostridia	0.651288376576561	0.427983142977212	0.991105739616287	0.0453203974300613	c__Clostridia	138	114	TCGA	SARC
c__Conexivisphaeria	NA	NA	NA	NA	c__Conexivisphaeria	251	1	TCGA	SARC
c__Conoidasida	0.920680378742009	0.569279973905271	1.48899030117926	0.73616953365966	c__Conoidasida	206	46	TCGA	SARC
c__Coriobacteriia	0.835946989939446	0.204601472081638	3.41545621778317	0.802955050164982	c__Coriobacteriia	244	8	TCGA	SARC
c__Cryptophyceae	0.925313007822169	0.489319705096999	1.74978475938381	0.811266269772703	c__Cryptophyceae	226	26	TCGA	SARC
c__Cytophagia	1.05379211913956	0.582826223691721	1.90533264499782	0.862344221903622	c__Cytophagia	216	36	TCGA	SARC
c__Deinococci	0.873470364795077	0.576248543358318	1.32399549980438	0.523818952059375	c__Deinococci	118	134	TCGA	SARC
c__Deltaproteobacteria	0.933349086152932	0.506702427958091	1.71923493663339	0.824848439976792	c__Deltaproteobacteria	222	30	TCGA	SARC
c__Dothideomycetes	0.571087962125631	0.228433459063979	1.42773069155977	0.230802298271415	c__Dothideomycetes	233	19	TCGA	SARC
c__Epsilonproteobacteria	0.949920995551026	0.383571492134796	2.35249468819113	0.911585433891946	c__Epsilonproteobacteria	241	11	TCGA	SARC
c__Erysipelotrichia	1.53597543794595	0.617989040543268	3.81757667401234	0.355547381592082	c__Erysipelotrichia	238	14	TCGA	SARC
c__Eurotiomycetes	0.740631318272663	0.424975494985361	1.29074442192296	0.289403480248294	c__Eurotiomycetes	212	40	TCGA	SARC
c__Fimbriimonadia	NA	NA	NA	NA	c__Fimbriimonadia	251	1	TCGA	SARC
c__Flavobacteriia	0.594258860552806	0.374106805651293	0.943964632588604	0.0275105221694384	c__Flavobacteriia	170	82	TCGA	SARC
c__Fusobacteriia	0.742743191003598	0.38842201813198	1.42027851674144	0.368554822839004	c__Fusobacteriia	215	37	TCGA	SARC
c__Gammaproteobacteria	NA	NA	NA	NA	c__Gammaproteobacteria	NA	252	TCGA	SARC
c__Gemmatimonadetes	1.31316282870665	0.413112800435451	4.17415440257289	0.644280241958959	c__Gemmatimonadetes	240	12	TCGA	SARC
c__Halobacteria	0.534770052615802	0.192249384788699	1.48754186906255	0.230471507452173	c__Halobacteria	242	10	TCGA	SARC
c__Ignavibacteria	NA	NA	NA	NA	c__Ignavibacteria	252	NA	TCGA	SARC
c__Kinetoplastea	1.41862104829878	0.792121426644286	2.54062775097747	0.239536618505903	c__Kinetoplastea	222	30	TCGA	SARC
c__Kiritimatiellae	NA	NA	NA	NA	c__Kiritimatiellae	252	NA	TCGA	SARC
c__Ktedonobacteria	NA	NA	NA	NA	c__Ktedonobacteria	251	1	TCGA	SARC
c__Leotiomycetes	0.847001306787233	0.526624383108318	1.36228256174709	0.493429016670871	c__Leotiomycetes	187	65	TCGA	SARC
c__Mammalia	NA	NA	NA	NA	c__Mammalia	NA	252	TCGA	SARC
c__Methanobacteria	NA	NA	NA	NA	c__Methanobacteria	252	NA	TCGA	SARC
c__Mollicutes	0.644172054298763	0.0892906375090542	4.64726926714362	0.662687942413857	c__Mollicutes	244	8	TCGA	SARC
c__Negativicutes	0.992401445614902	0.312592590471452	3.15062051782219	0.989674884184102	c__Negativicutes	234	18	TCGA	SARC
c__Nitriliruptoria	0.359303674044432	0.0495845574734373	2.60361565697116	0.311069920655756	c__Nitriliruptoria	249	3	TCGA	SARC
c__Nitrospira	NA	NA	NA	NA	c__Nitrospira	252	NA	TCGA	SARC
c__Oligoflexia	NA	NA	NA	NA	c__Oligoflexia	251	1	TCGA	SARC
c__Opitutae	NA	NA	NA	NA	c__Opitutae	251	1	TCGA	SARC
c__Phycisphaerae	NA	NA	NA	NA	c__Phycisphaerae	252	NA	TCGA	SARC
c__Planctomycetia	1.26630649267483	0.582596194722779	2.75239033127128	0.551138787403812	c__Planctomycetia	230	22	TCGA	SARC
c__Revtraviricetes	NA	NA	NA	NA	c__Revtraviricetes	252	NA	TCGA	SARC
c__Rubrobacteria	NA	NA	NA	NA	c__Rubrobacteria	252	NA	TCGA	SARC
c__Saccharomycetes	1.08372781440969	0.71854905369197	1.6344965868241	0.701342811440867	c__Saccharomycetes	157	95	TCGA	SARC
c__Saprospiria	6.19995521139326	0.815160772724049	47.1556604653928	0.0779782532547346	c__Saprospiria	248	4	TCGA	SARC
c__Schizosaccharomycetes	0.782039228682385	0.462458796446601	1.32246453067253	0.359028662712235	c__Schizosaccharomycetes	195	57	TCGA	SARC
c__Sordariomycetes	0.964409914339253	0.638357522920153	1.45699932949985	0.863329758859386	c__Sordariomycetes	158	94	TCGA	SARC
c__Spartobacteria	NA	NA	NA	NA	c__Spartobacteria	249	3	TCGA	SARC
c__Sphingobacteriia	1.320176324526	0.574434462928038	3.03405460555961	0.512961626288031	c__Sphingobacteriia	236	16	TCGA	SARC
c__Spirochaetia	0.502893174134529	0.069669439470455	3.63002123331781	0.49550033355117	c__Spirochaetia	247	5	TCGA	SARC
c__Synergistia	NA	NA	NA	NA	c__Synergistia	251	1	TCGA	SARC
c__Tepidiformia	NA	NA	NA	NA	c__Tepidiformia	251	1	TCGA	SARC
c__Thermoleophilia	1.6342193018279	0.224880439443925	11.8759672164943	0.627411500282803	c__Thermoleophilia	250	2	TCGA	SARC
c__Thermoprotei	6.19995521139326	0.815160772724049	47.1556604653928	0.0779782532547346	c__Thermoprotei	251	1	TCGA	SARC
c__Tissierellia	1.22027090842532	0.675723002813709	2.20365605987765	0.50916041893316	c__Tissierellia	208	44	TCGA	SARC
c__Tremellomycetes	2.97696176247403	1.0725777583104	8.26261897243977	0.0362167621389241	c__Tremellomycetes	239	13	TCGA	SARC
`c__unclassified-f__Unikaryonidae`	NA	NA	NA	NA	c__unclassified-f__Unikaryonidae	251	1	TCGA	SARC
`c__unclassified-g__Candidatus`	1.65919041117266	0.518325106594326	5.31117012373841	0.393689022971611	c__unclassified-g__Candidatus	245	7	TCGA	SARC
`c__unclassified-g__Ndongobacter`	93.4986630920464	5.84817461383546	1494.82540745593	0.00133289375433739	c__unclassified-g__Ndongobacter	251	1	TCGA	SARC
`c__unclassified-o__Bacteroidetes`	0.423027371359118	0.058524269199255	3.0577427000367	0.393950095134339	c__unclassified-o__Bacteroidetes	251	1	TCGA	SARC
`c__unclassified-o__Chroococcales`	1.10271180591584	0.152459243259174	7.97572715771041	0.922845485907054	c__unclassified-o__Chroococcales	249	3	TCGA	SARC
`c__unclassified-o__Chroococcidiopsidales`	0.871855842884169	0.274893804042246	2.76518640869201	0.815872785448575	c__unclassified-o__Chroococcidiopsidales	243	9	TCGA	SARC
`c__unclassified-o__Diplomonadida`	NA	NA	NA	NA	c__unclassified-o__Diplomonadida	251	1	TCGA	SARC
`c__unclassified-o__Gloeoemargaritales`	NA	NA	NA	NA	c__unclassified-o__Gloeoemargaritales	252	NA	TCGA	SARC
`c__unclassified-o__Nostocales`	NA	NA	NA	NA	c__unclassified-o__Nostocales	245	7	TCGA	SARC
`c__unclassified-o__Synechococcales`	1.12139956715007	0.351858751674001	3.57398240976392	0.846377308259936	c__unclassified-o__Synechococcales	245	7	TCGA	SARC
c__Ustilaginomycetes	0.907295407507054	0.51162612123983	1.60895803069741	0.739249783225882	c__Ustilaginomycetes	209	43	TCGA	SARC
c__Verrucomicrobiae	1.05433744073711	0.258215757887058	4.3050333102688	0.941237671076875	c__Verrucomicrobiae	248	4	TCGA	SARC
c__Vicinamibacteria	0.526006584300507	0.128855907786935	2.14722732918838	0.370696516441983	c__Vicinamibacteria	246	6	TCGA	SARC
o__Acidaminococcales	NA	NA	NA	NA	o__Acidaminococcales	252	NA	TCGA	SARC
o__Acidimicrobiales	1.28408502098273	0.404322001985577	4.07812172727382	0.671495275537163	o__Acidimicrobiales	245	7	TCGA	SARC
o__Acidobacteriales	1.1690340669017	0.161541123954111	8.46001696735099	0.87708778876311	o__Acidobacteriales	247	5	TCGA	SARC
o__Actinomycetales	1.16133896400909	0.50461643907464	2.67273930234806	0.725057587102753	o__Actinomycetales	238	14	TCGA	SARC
o__Agaricales	0.653912593270468	0.39708168161965	1.07686075543342	0.0951147875081675	o__Agaricales	192	60	TCGA	SARC
o__Alteromonadales	0.676883821832435	0.211421049218985	2.16710545118864	0.510976358788127	o__Alteromonadales	240	12	TCGA	SARC
o__Anaerolineales	2.09547570620178	0.510397461532569	8.603135333191	0.304599248059062	o__Anaerolineales	247	5	TCGA	SARC
o__Bacillales	1.3397767572612	0.53054592086113	3.38331082893611	0.535999136286627	o__Bacillales	15	237	TCGA	SARC
o__Bacteriovoracales	NA	NA	NA	NA	o__Bacteriovoracales	252	NA	TCGA	SARC
o__Bacteroidales	1.34174598813065	0.832456632697727	2.16261391398919	0.227417998524807	o__Bacteroidales	184	68	TCGA	SARC
o__Bacteroidetes	0.423027371359118	0.058524269199255	3.0577427000367	0.393950095134339	o__Bacteroidetes	251	1	TCGA	SARC
o__Bifidobacteriales	1.06096682613185	0.61656359598869	1.82568450923095	0.830779659053798	o__Bifidobacteriales	201	51	TCGA	SARC
o__Brachyspirales	0.502893174134529	0.069669439470455	3.63002123331781	0.49550033355117	o__Brachyspirales	251	1	TCGA	SARC
o__Bryobacterales	NA	NA	NA	NA	o__Bryobacterales	248	4	TCGA	SARC
o__Burkholderiales	0.946689753909791	0.381466149661498	2.34941289273783	0.905964489108743	o__Burkholderiales	16	236	TCGA	SARC
o__Caldilineales	6.19995521139326	0.815160772724049	47.1556604653928	0.0779782532547346	o__Caldilineales	250	2	TCGA	SARC
o__Campylobacterales	0.949920995551026	0.383571492134796	2.35249468819113	0.911585433891946	o__Campylobacterales	241	11	TCGA	SARC
o__Candidatus	0.909915469468698	0.368233802139041	2.24842520368572	0.837936856032087	o__Candidatus	241	11	TCGA	SARC
o__Cantharellales	0.925751711110007	0.539169112140543	1.58951284731554	0.779692994757831	o__Cantharellales	211	41	TCGA	SARC
o__Caudovirales	NA	NA	NA	NA	o__Caudovirales	NA	252	TCGA	SARC
o__Caulobacterales	NA	NA	NA	NA	o__Caulobacterales	250	2	TCGA	SARC
o__Cellvibrionales	0.68799712065606	0.216654305478389	2.18477097413716	0.525858539296218	o__Cellvibrionales	246	6	TCGA	SARC
o__Chitinophagales	1.45750570916151	0.75247767743003	2.82310420090292	0.264052504531761	o__Chitinophagales	217	35	TCGA	SARC
o__Chromatiales	0.49518202676656	0.226603379632181	1.08208994954379	0.0780426682399161	o__Chromatiales	235	17	TCGA	SARC
o__Chroococcales	1.10271180591584	0.152459243259174	7.97572715771041	0.922845485907054	o__Chroococcales	249	3	TCGA	SARC
o__Chroococcidiopsidales	0.871855842884169	0.274893804042246	2.76518640869201	0.815872785448575	o__Chroococcidiopsidales	243	9	TCGA	SARC
o__Chthonomonadales	NA	NA	NA	NA	o__Chthonomonadales	252	NA	TCGA	SARC
o__Conexivisphaerales	NA	NA	NA	NA	o__Conexivisphaerales	251	1	TCGA	SARC
o__Coriobacteriales	3.95418178380517	0.531757346816942	29.4035497073428	0.179273584028242	o__Coriobacteriales	247	5	TCGA	SARC
o__Corynebacteriales	0.845266554352731	0.483974106684018	1.47626812682732	0.554613506909266	o__Corynebacteriales	44	208	TCGA	SARC
o__Cryptomonadales	1.37287189968719	0.550649547342516	3.42282539238761	0.496573632965857	o__Cryptomonadales	238	14	TCGA	SARC
o__Cytophagales	1.05379211913956	0.582826223691721	1.90533264499782	0.862344221903622	o__Cytophagales	216	36	TCGA	SARC
o__Desulfovibrionales	0.423027371359118	0.058524269199255	3.0577427000367	0.393950095134339	o__Desulfovibrionales	250	2	TCGA	SARC
o__Diplomonadida	NA	NA	NA	NA	o__Diplomonadida	251	1	TCGA	SARC
o__Eggerthellales	0.463263545108989	0.0641454436573261	3.34572652382672	0.445598502152946	o__Eggerthellales	249	3	TCGA	SARC
o__Egibacterales	NA	NA	NA	NA	o__Egibacterales	252	NA	TCGA	SARC
o__Enterobacterales	0.283789714408276	0.068329152398691	1.1786565349737	0.0829704509653837	o__Enterobacterales	3	249	TCGA	SARC
o__Erysipelotrichales	1.53597543794595	0.617989040543268	3.81757667401234	0.355547381592082	o__Erysipelotrichales	238	14	TCGA	SARC
o__Eubacteriales	0.62681995727497	0.411197107686392	0.955510755046094	0.0298905771814274	o__Eubacteriales	147	105	TCGA	SARC
o__Eucoccidiorida	0.920680378742009	0.569279973905271	1.48899030117926	0.73616953365966	o__Eucoccidiorida	206	46	TCGA	SARC
o__Eurotiales	0.740631318272663	0.424975494985361	1.29074442192296	0.289403480248294	o__Eurotiales	212	40	TCGA	SARC
o__Fimbriimonadales	NA	NA	NA	NA	o__Fimbriimonadales	251	1	TCGA	SARC
o__Flavobacteriales	0.594258860552806	0.374106805651293	0.943964632588604	0.0275105221694384	o__Flavobacteriales	170	82	TCGA	SARC
o__Frankiales	NA	NA	NA	NA	o__Frankiales	252	NA	TCGA	SARC
o__Fusobacteriales	0.742743191003598	0.38842201813198	1.42027851674144	0.368554822839004	o__Fusobacteriales	215	37	TCGA	SARC
o__Gemmatales	1.49126580565257	0.364551676822024	6.10029755587798	0.578207376476625	o__Gemmatales	244	8	TCGA	SARC
o__Gemmatimonadales	1.31316282870665	0.413112800435451	4.17415440257289	0.644280241958959	o__Gemmatimonadales	240	12	TCGA	SARC
o__Geodermatophilales	NA	NA	NA	NA	o__Geodermatophilales	250	2	TCGA	SARC
o__Gloeoemargaritales	NA	NA	NA	NA	o__Gloeoemargaritales	252	NA	TCGA	SARC
o__Glomerellales	0.676919002048515	0.402372903991675	1.13879272383569	0.141493159659427	o__Glomerellales	201	51	TCGA	SARC
o__Glycomycetales	NA	NA	NA	NA	o__Glycomycetales	251	1	TCGA	SARC
o__Haemosporida	0.772971678326748	0.331838886718685	1.80052802552277	0.550588688386114	o__Haemosporida	236	16	TCGA	SARC
o__Haloferacales	0.387163109485004	0.0913738126872863	1.64046206388576	0.19772156360431	o__Haloferacales	248	4	TCGA	SARC
o__Helotiales	0.847001306787233	0.526624383108318	1.36228256174709	0.493429016670871	o__Helotiales	187	65	TCGA	SARC
o__Holosporales	NA	NA	NA	NA	o__Holosporales	252	NA	TCGA	SARC
o__Hyphomicrobiales	1.15320637107446	0.71814343469658	1.85183748821516	0.555272101203038	o__Hyphomicrobiales	64	188	TCGA	SARC
o__Hyphomonadales	NA	NA	NA	NA	o__Hyphomonadales	252	NA	TCGA	SARC
o__Hypocreales	1.10542903461421	0.718742287037529	1.70015508007016	0.648135239992582	o__Hypocreales	184	68	TCGA	SARC
o__Ignavibacteriales	NA	NA	NA	NA	o__Ignavibacteriales	252	NA	TCGA	SARC
o__Isosphaerales	3.95418178380517	0.531757346816942	29.4035497073428	0.179273584028242	o__Isosphaerales	247	5	TCGA	SARC
o__Jatrophihabitantales	NA	NA	NA	NA	o__Jatrophihabitantales	252	NA	TCGA	SARC
o__Kiritimatiellales	NA	NA	NA	NA	o__Kiritimatiellales	252	NA	TCGA	SARC
o__Ktedonobacterales	NA	NA	NA	NA	o__Ktedonobacterales	251	1	TCGA	SARC
o__Lactobacillales	1.06156684565697	0.704171901652906	1.60035378457	0.775432287424942	o__Lactobacillales	93	159	TCGA	SARC
o__Legionellales	1.38793730256948	0.559185368218904	3.44495772841774	0.479714065738916	o__Legionellales	244	8	TCGA	SARC
o__Leptospirales	NA	NA	NA	NA	o__Leptospirales	250	2	TCGA	SARC
o__Magnaporthales	0.812287341619213	0.199177404692224	3.31267859612073	0.771904493062959	o__Magnaporthales	248	4	TCGA	SARC
o__Maricaulales	NA	NA	NA	NA	o__Maricaulales	252	NA	TCGA	SARC
o__Methanobacteriales	NA	NA	NA	NA	o__Methanobacteriales	252	NA	TCGA	SARC
o__Micrococcales	0.997104221822996	0.663872945648613	1.49760106311589	0.988851259139581	o__Micrococcales	98	154	TCGA	SARC
o__Micromonosporales	0.451079976659718	0.164290121207183	1.23849896663437	0.122374638450074	o__Micromonosporales	240	12	TCGA	SARC
o__Miltoncostaeales	1.6342193018279	0.224880439443925	11.8759672164943	0.627411500282803	o__Miltoncostaeales	250	2	TCGA	SARC
o__Mycoplasmatales	0.644172054298763	0.0892906375090542	4.64726926714362	0.662687942413857	o__Mycoplasmatales	244	8	TCGA	SARC
o__Mycosphaerellales	0.571087962125631	0.228433459063979	1.42773069155977	0.230802298271415	o__Mycosphaerellales	233	19	TCGA	SARC
o__Myxococcales	0.878004578716494	0.46571176051994	1.65529863232673	0.687572625621789	o__Myxococcales	226	26	TCGA	SARC
o__Nakamurellales	0.463263545108989	0.0641454436573261	3.34572652382672	0.445598502152946	o__Nakamurellales	251	1	TCGA	SARC
o__Natrialbales	NA	NA	NA	NA	o__Natrialbales	250	2	TCGA	SARC
o__Neisseriales	1.08183141738524	0.595882026478523	1.96407873309793	0.796020317837991	o__Neisseriales	219	33	TCGA	SARC
o__Nevskiales	0.956779459018595	0.556439968041174	1.64514949640026	0.873064689462889	o__Nevskiales	217	35	TCGA	SARC
o__Nitrosomonadales	1.18087409387315	0.609403077013625	2.28824513393382	0.622312511502169	o__Nitrosomonadales	234	18	TCGA	SARC
o__Nitrospirales	NA	NA	NA	NA	o__Nitrospirales	252	NA	TCGA	SARC
o__Nostocales	NA	NA	NA	NA	o__Nostocales	245	7	TCGA	SARC
o__Oceanospirillales	1.29653944561779	0.472894717804112	3.55473315889143	0.613790984874472	o__Oceanospirillales	240	12	TCGA	SARC
o__Opitutales	NA	NA	NA	NA	o__Opitutales	251	1	TCGA	SARC
o__Ortervirales	NA	NA	NA	NA	o__Ortervirales	252	NA	TCGA	SARC
o__Parachlamydiales	NA	NA	NA	NA	o__Parachlamydiales	250	2	TCGA	SARC
o__Pasteurellales	0.915156128517542	0.601606662921411	1.39212344407266	0.678695397520092	o__Pasteurellales	159	93	TCGA	SARC
o__Pelagibacterales	NA	NA	NA	NA	o__Pelagibacterales	252	NA	TCGA	SARC
o__Phycisphaerales	NA	NA	NA	NA	o__Phycisphaerales	252	NA	TCGA	SARC
o__Pirellulales	6.19995521139326	0.815160772724049	47.1556604653928	0.0779782532547346	o__Pirellulales	249	3	TCGA	SARC
o__Piroplasmida	0.980636270632383	0.444830164801673	2.16183067465431	0.961333103982459	o__Piroplasmida	237	15	TCGA	SARC
o__Planctomycetales	0.995621870122381	0.36412342054607	2.72232669565557	0.993178497024602	o__Planctomycetales	245	7	TCGA	SARC
o__Primates	NA	NA	NA	NA	o__Primates	NA	252	TCGA	SARC
o__Propionibacteriales	1.3489751279455	0.864934487898912	2.10389794981589	0.186807890730546	o__Propionibacteriales	167	85	TCGA	SARC
o__Pseudomonadales	NA	NA	NA	NA	o__Pseudomonadales	NA	252	TCGA	SARC
o__Pseudonocardiales	0.982492917009821	0.492524239315196	1.95988797082679	0.960018882561488	o__Pseudonocardiales	238	14	TCGA	SARC
o__Pyrenomonadales	0.839413909046449	0.402078810816358	1.75243184108615	0.641125693897856	o__Pyrenomonadales	235	17	TCGA	SARC
