## Supplemental Table 1 for "Exogenous sequences in tumors and immune cells (exotic): a tool for estimating the microbe abundances in tumor RNAseq data" (part 5 of 5)

term	hazard.ratio	confint.low	confint.high	p.value	microbe	prevalence.0	prevalence.1	datset	cancer
o__Rhodobacterales	0.677308997629994	0.337788014805228	1.35809282201758	0.272350331603701	o__Rhodobacterales	222	30	TCGA	SARC
o__Rhodocyclales	1.49525049860071	0.544506756376409	4.10605383199345	0.435070645551332	o__Rhodocyclales	240	12	TCGA	SARC
o__Rhodospirillales	0.685928554893215	0.415757115001008	1.13166549757484	0.140009035574339	o__Rhodospirillales	202	50	TCGA	SARC
o__Rickettsiales	0.6488344326254	0.200903127307892	2.09546823188645	0.469562373335885	o__Rickettsiales	247	5	TCGA	SARC
o__Rubrobacterales	NA	NA	NA	NA	o__Rubrobacterales	252	NA	TCGA	SARC
o__Saccharomycetales	1.08372781440969	0.71854905369197	1.6344965868241	0.701342811440867	o__Saccharomycetales	157	95	TCGA	SARC
o__Saprospirales	6.19995521139326	0.815160772724049	47.1556604653928	0.0779782532547346	o__Saprospirales	248	4	TCGA	SARC
o__Schizosaccharomycetales	0.782039228682385	0.462458796446601	1.32246453067253	0.359028662712235	o__Schizosaccharomycetales	195	57	TCGA	SARC
o__Selenomonadales	0.944714520033845	0.231647170392486	3.85277973760964	0.936794791311501	o__Selenomonadales	249	3	TCGA	SARC
o__Silvanigrellales	NA	NA	NA	NA	o__Silvanigrellales	251	1	TCGA	SARC
o__Sordariales	0.538130449899232	0.296901119453697	0.975356312706365	0.0411317056045201	o__Sordariales	216	36	TCGA	SARC
o__Sphingobacteriales	1.320176324526	0.574434462928038	3.03405460555961	0.512961626288031	o__Sphingobacteriales	236	16	TCGA	SARC
o__Sphingomonadales	1.08511605953547	0.64764573564021	1.81808788024803	0.756394493076799	o__Sphingomonadales	43	209	TCGA	SARC
o__Spirochaetales	NA	NA	NA	NA	o__Spirochaetales	250	2	TCGA	SARC
o__Streptomycetales	0.625996697202015	0.346942421399759	1.12950115274691	0.119813986486466	o__Streptomycetales	218	34	TCGA	SARC
o__Streptosporangiales	0.4565448448395	0.182879012380866	1.13973272622141	0.0930046784501341	o__Streptosporangiales	243	9	TCGA	SARC
o__Synechococcales	1.12139956715007	0.351858751674001	3.57398240976392	0.846377308259936	o__Synechococcales	245	7	TCGA	SARC
o__Synergistales	NA	NA	NA	NA	o__Synergistales	251	1	TCGA	SARC
o__Tepidiformales	NA	NA	NA	NA	o__Tepidiformales	251	1	TCGA	SARC
o__Thermales	0.873470364795077	0.576248543358318	1.32399549980438	0.523818952059375	o__Thermales	119	133	TCGA	SARC
o__Thermoproteales	NA	NA	NA	NA	o__Thermoproteales	252	NA	TCGA	SARC
o__Tissierellales	1.22027090842532	0.675723002813709	2.20365605987765	0.50916041893316	o__Tissierellales	208	44	TCGA	SARC
o__Tremellales	2.97696176247403	1.0725777583104	8.26261897243977	0.0362167621389241	o__Tremellales	239	13	TCGA	SARC
o__Trueperales	18.2946861126595	2.13726225966818	156.600126375085	0.0079709907244068	o__Trueperales	249	3	TCGA	SARC
o__Trypanosomatida	1.41862104829878	0.792121426644286	2.54062775097747	0.239536618505903	o__Trypanosomatida	222	30	TCGA	SARC
`o__unclassified-f__Unikaryonidae`	NA	NA	NA	NA	o__unclassified-f__Unikaryonidae	251	1	TCGA	SARC
`o__unclassified-f__Vicinamibacteraceae`	0.526006584300507	0.128855907786935	2.14722732918838	0.370696516441983	o__unclassified-f__Vicinamibacteraceae	246	6	TCGA	SARC
`o__unclassified-g__Bigelowiella`	0.463629971974604	0.142711755997983	1.50620213037116	0.2010261205272	o__unclassified-g__Bigelowiella	242	10	TCGA	SARC
`o__unclassified-g__Candidatus`	1.3449250049655	0.488838530249281	3.70024692623767	0.566041944090624	o__unclassified-g__Candidatus	241	11	TCGA	SARC
`o__unclassified-g__Ndongobacter`	93.4986630920464	5.84817461383546	1494.82540745593	0.00133289375433739	o__unclassified-g__Ndongobacter	251	1	TCGA	SARC
`o__unclassified-s__endosymbiont of unidentified scaly snail isolate Monju`	NA	NA	NA	NA	o__unclassified-s__endosymbiont of unidentified scaly snail isolate Monju	252	NA	TCGA	SARC
o__Ustilaginales	0.907295407507054	0.51162612123983	1.60895803069741	0.739249783225882	o__Ustilaginales	209	43	TCGA	SARC
o__Veillonellales	0.79520735377011	0.194972623962333	3.24330012408423	0.749349938386256	o__Veillonellales	235	17	TCGA	SARC
o__Verrucomicrobiales	1.05433744073711	0.258215757887058	4.3050333102688	0.941237671076875	o__Verrucomicrobiales	248	4	TCGA	SARC
o__Vibrionales	1.26899356835023	0.583536122326301	2.75963152048672	0.547831415205661	o__Vibrionales	228	24	TCGA	SARC
o__Xanthomonadales	0.806960968122433	0.53133469101255	1.2255665121962	0.314435646528248	o__Xanthomonadales	160	92	TCGA	SARC
f__Acetobacteraceae	0.658753951499258	0.385848111441506	1.12468288880474	0.126159094097283	f__Acetobacteraceae	207	45	TCGA	SARC
f__Acidaminococcaceae	NA	NA	NA	NA	f__Acidaminococcaceae	252	NA	TCGA	SARC
f__Acidimicrobiaceae	NA	NA	NA	NA	f__Acidimicrobiaceae	250	2	TCGA	SARC
f__Acidobacteriaceae	1.1690340669017	0.161541123954111	8.46001696735099	0.87708778876311	f__Acidobacteriaceae	247	5	TCGA	SARC
f__Actinomycetaceae	1.16133896400909	0.50461643907464	2.67273930234806	0.725057587102753	f__Actinomycetaceae	238	14	TCGA	SARC
f__Actinopolymorphaceae	0.651800603995715	0.159932461796526	2.65639647259158	0.550450450496416	f__Actinopolymorphaceae	250	2	TCGA	SARC
f__Aerococcaceae	2.97065471857244	0.710497655417082	12.4205750570652	0.135779646327132	f__Aerococcaceae	240	12	TCGA	SARC
f__Akkermansiaceae	1.05433744073711	0.258215757887058	4.3050333102688	0.941237671076875	f__Akkermansiaceae	250	2	TCGA	SARC
f__Alcaligenaceae	0.875372021755597	0.582647319375347	1.31516296564104	0.52159658349843	f__Alcaligenaceae	132	120	TCGA	SARC
f__Alteromonadaceae	NA	NA	NA	NA	f__Alteromonadaceae	251	1	TCGA	SARC
f__Anaerolineaceae	2.09547570620178	0.510397461532569	8.603135333191	0.304599248059062	f__Anaerolineaceae	247	5	TCGA	SARC
f__Aphanizomenonaceae	NA	NA	NA	NA	f__Aphanizomenonaceae	248	4	TCGA	SARC
f__Archangiaceae	0.70815643882104	0.173762799513331	2.88603511941706	0.630227160166172	f__Archangiaceae	249	3	TCGA	SARC
f__Aspergillaceae	0.740631318272663	0.424975494985361	1.29074442192296	0.289403480248294	f__Aspergillaceae	212	40	TCGA	SARC
f__Atopobiaceae	3.95418178380517	0.531757346816942	29.4035497073428	0.179273584028242	f__Atopobiaceae	247	5	TCGA	SARC
f__Azonexaceae	NA	NA	NA	NA	f__Azonexaceae	249	3	TCGA	SARC
f__Babesiidae	0.839982794835451	0.359569322997638	1.96226721939849	0.687094486709389	f__Babesiidae	238	14	TCGA	SARC
f__Bacillaceae	0.785409530450153	0.519309712319471	1.18786172468587	0.25247231183355	f__Bacillaceae	101	151	TCGA	SARC
f__Bacteroidaceae	1.43553816312999	0.62271176355094	3.3093478209747	0.396207441184063	f__Bacteroidaceae	236	16	TCGA	SARC
f__Barnesiellaceae	NA	NA	NA	NA	f__Barnesiellaceae	251	1	TCGA	SARC
f__Bifidobacteriaceae	1.06096682613185	0.61656359598869	1.82568450923095	0.830779659053798	f__Bifidobacteriaceae	201	51	TCGA	SARC
f__Borreliaceae	NA	NA	NA	NA	f__Borreliaceae	252	NA	TCGA	SARC
f__Brachyspiraceae	0.502893174134529	0.069669439470455	3.63002123331781	0.49550033355117	f__Brachyspiraceae	251	1	TCGA	SARC
f__Bradyrhizobiaceae	0.983664020242893	0.308519561959169	3.13625138897503	0.977788468759705	f__Bradyrhizobiaceae	245	7	TCGA	SARC
f__Brucellaceae	1.11710335535644	0.606262997014454	2.05838045979055	0.722497069680922	f__Brucellaceae	219	33	TCGA	SARC
f__Bruguierivoracaceae	NA	NA	NA	NA	f__Bruguierivoracaceae	252	NA	TCGA	SARC
f__Bryobacteraceae	NA	NA	NA	NA	f__Bryobacteraceae	248	4	TCGA	SARC
f__Burkholderiaceae	1.49039728095044	0.875537702051927	2.53705128843523	0.141496355790702	f__Burkholderiaceae	56	196	TCGA	SARC
f__Caldilineaceae	6.19995521139326	0.815160772724049	47.1556604653928	0.0779782532547346	f__Caldilineaceae	250	2	TCGA	SARC
f__Campylobacteraceae	1.6206872397034	0.508930555539354	5.16107178150028	0.413907225735921	f__Campylobacteraceae	244	8	TCGA	SARC
f__Candidatus	0.909915469468698	0.368233802139041	2.24842520368572	0.837936856032087	f__Candidatus	241	11	TCGA	SARC
f__Carnobacteriaceae	1.08352019744592	0.395418386260005	2.96904761909904	0.876058978296751	f__Carnobacteriaceae	243	9	TCGA	SARC
f__Caulobacteraceae	NA	NA	NA	NA	f__Caulobacteraceae	250	2	TCGA	SARC
f__Ceratobasidiaceae	0.925751711110007	0.539169112140543	1.58951284731554	0.779692994757831	f__Ceratobasidiaceae	211	41	TCGA	SARC
f__Chaetomiaceae	0.554363395865123	0.24119166341464	1.27416831213934	0.164728398581454	f__Chaetomiaceae	229	23	TCGA	SARC
f__Chitinophagaceae	1.45750570916151	0.75247767743003	2.82310420090292	0.264052504531761	f__Chitinophagaceae	217	35	TCGA	SARC
f__Christensenellaceae	NA	NA	NA	NA	f__Christensenellaceae	251	1	TCGA	SARC
f__Chromatiaceae	1.19653474841874	0.376453462618612	3.80311392068124	0.761040286610558	f__Chromatiaceae	243	9	TCGA	SARC
f__Chromobacteriaceae	0.994130412591005	0.312866253350939	3.15884268965819	0.992037057360585	f__Chromobacteriaceae	241	11	TCGA	SARC
f__Chroococcaceae	1.10271180591584	0.152459243259174	7.97572715771041	0.922845485907054	f__Chroococcaceae	251	1	TCGA	SARC
f__Chroococcidiopsidaceae	0.871855842884169	0.274893804042246	2.76518640869201	0.815872785448575	f__Chroococcidiopsidaceae	243	9	TCGA	SARC
f__Chthonomonadaceae	NA	NA	NA	NA	f__Chthonomonadaceae	252	NA	TCGA	SARC
f__Clavicipitaceae	0.789917988999862	0.44200163926452	1.411692568344	0.425991199927683	f__Clavicipitaceae	208	44	TCGA	SARC
f__Clostridiaceae	0.746127574856437	0.427611759169586	1.3018967463436	0.302494960895091	f__Clostridiaceae	208	44	TCGA	SARC
f__Comamonadaceae	0.673878199515164	0.429310256424782	1.05777074035818	0.086195637800912	f__Comamonadaceae	88	164	TCGA	SARC
f__Conexivisphaeraceae	NA	NA	NA	NA	f__Conexivisphaeraceae	251	1	TCGA	SARC
f__Corynebacteriaceae	1.24571228800614	0.827123294770894	1.87614000754183	0.293006533223763	f__Corynebacteriaceae	111	141	TCGA	SARC
f__Coxiellaceae	0.820695056419829	0.258180997194694	2.60879144069627	0.737708789203202	f__Coxiellaceae	246	6	TCGA	SARC
f__Cryptococcaceae	2.97696176247403	1.0725777583104	8.26261897243977	0.0362167621389241	f__Cryptococcaceae	239	13	TCGA	SARC
f__Cryptosporidiidae	0.440910404066773	0.159370825967105	1.21980910392251	0.114733722120724	f__Cryptosporidiidae	241	11	TCGA	SARC
f__Cytophagaceae	46.497614288491	4.2161594891081	512.795623625386	0.00171953150196205	f__Cytophagaceae	246	6	TCGA	SARC
f__Debaryomycetaceae	0.778097039736088	0.358227422171406	1.69008558746341	0.526097887480113	f__Debaryomycetaceae	234	18	TCGA	SARC
f__Dermacoccaceae	1.52992232935524	0.701557779141956	3.33637856132466	0.285102151978398	f__Dermacoccaceae	238	14	TCGA	SARC
f__Dermatophilaceae	NA	NA	NA	NA	f__Dermatophilaceae	251	1	TCGA	SARC
f__Desulfovibrionaceae	0.423027371359118	0.058524269199255	3.0577427000367	0.393950095134339	f__Desulfovibrionaceae	250	2	TCGA	SARC
f__Dietziaceae	0.761746912123172	0.38184701532448	1.5196095159631	0.439902126814873	f__Dietziaceae	223	29	TCGA	SARC
f__Dipodascaceae	NA	NA	NA	NA	f__Dipodascaceae	246	6	TCGA	SARC
f__Dysgonomonadaceae	3.85177344235469	0.914842065235167	16.2171802270757	0.0659718942182218	f__Dysgonomonadaceae	250	2	TCGA	SARC
f__Eggerthellaceae	0.463263545108989	0.0641454436573261	3.34572652382672	0.445598502152946	f__Eggerthellaceae	249	3	TCGA	SARC
f__Egibacteraceae	NA	NA	NA	NA	f__Egibacteraceae	252	NA	TCGA	SARC
f__Enterobacteriaceae	0.283789714408276	0.068329152398691	1.1786565349737	0.0829704509653837	f__Enterobacteriaceae	3	249	TCGA	SARC
f__Enterococcaceae	0.912960416718217	0.469300890802406	1.77603908032051	0.78853790604343	f__Enterococcaceae	223	29	TCGA	SARC
f__Erwiniaceae	1.76774660587267	0.906767016912622	3.44623040349897	0.0944013565025373	f__Erwiniaceae	221	31	TCGA	SARC
f__Erysipelotrichaceae	1.34448363995559	0.488803005455643	3.6980874461343	0.566374173090869	f__Erysipelotrichaceae	240	12	TCGA	SARC
f__Erythrobacteraceae	1.45657260019974	0.669383389508759	3.16948967199443	0.343090143828571	f__Erythrobacteraceae	233	19	TCGA	SARC
f__Eubacteriaceae	NA	NA	NA	NA	f__Eubacteriaceae	252	NA	TCGA	SARC
f__Fimbriimonadaceae	NA	NA	NA	NA	f__Fimbriimonadaceae	251	1	TCGA	SARC
f__Flammeovirgaceae	NA	NA	NA	NA	f__Flammeovirgaceae	251	1	TCGA	SARC
f__Flavobacteriaceae	0.555283089931705	0.223897100879494	1.37714739830444	0.204291777820052	f__Flavobacteriaceae	239	13	TCGA	SARC
f__Fluviibacteraceae	NA	NA	NA	NA	f__Fluviibacteraceae	252	NA	TCGA	SARC
f__Frankiaceae	NA	NA	NA	NA	f__Frankiaceae	252	NA	TCGA	SARC
f__Fulvivirgaceae	NA	NA	NA	NA	f__Fulvivirgaceae	252	NA	TCGA	SARC
f__Fusobacteriaceae	0.663831156412881	0.325806274242606	1.35255775920486	0.259186213469926	f__Fusobacteriaceae	227	25	TCGA	SARC
f__Geminigeraceae	0.839413909046449	0.402078810816358	1.75243184108615	0.641125693897856	f__Geminigeraceae	235	17	TCGA	SARC
f__Gemmataceae	1.49126580565257	0.364551676822024	6.10029755587798	0.578207376476625	f__Gemmataceae	244	8	TCGA	SARC
f__Gemmatimonadaceae	1.31316282870665	0.413112800435451	4.17415440257289	0.644280241958959	f__Gemmatimonadaceae	240	12	TCGA	SARC
f__Geodermatophilaceae	NA	NA	NA	NA	f__Geodermatophilaceae	250	2	TCGA	SARC
f__Gloeomargaritaceae	NA	NA	NA	NA	f__Gloeomargaritaceae	252	NA	TCGA	SARC
f__Glomerellaceae	0.676919002048515	0.402372903991675	1.13879272383569	0.141493159659427	f__Glomerellaceae	201	51	TCGA	SARC
f__Glycomycetaceae	NA	NA	NA	NA	f__Glycomycetaceae	251	1	TCGA	SARC
f__Hafniaceae	0.778263652869763	0.190858134452399	3.17353156110435	0.72665588825763	f__Hafniaceae	248	4	TCGA	SARC
f__Halieaceae	0.766926259061135	0.187793894204561	3.13202880918384	0.711648216510199	f__Halieaceae	250	2	TCGA	SARC
f__Haliscomenobacteraceae	6.19995521139326	0.815160772724049	47.1556604653928	0.0779782532547346	f__Haliscomenobacteraceae	249	3	TCGA	SARC
f__Halobacteriovoraceae	NA	NA	NA	NA	f__Halobacteriovoraceae	252	NA	TCGA	SARC
f__Halomonadaceae	2.02015907818219	0.626312280503367	6.51598703745994	0.239251368590101	f__Halomonadaceae	246	6	TCGA	SARC
f__Halorubraceae	0.387163109485004	0.0913738126872863	1.64046206388576	0.19772156360431	f__Halorubraceae	249	3	TCGA	SARC
f__Halothiobacillaceae	NA	NA	NA	NA	f__Halothiobacillaceae	251	1	TCGA	SARC
f__Hemiselmidaceae	1.37287189968719	0.550649547342516	3.42282539238761	0.496573632965857	f__Hemiselmidaceae	238	14	TCGA	SARC
f__Hexamitidae	NA	NA	NA	NA	f__Hexamitidae	251	1	TCGA	SARC
f__Hominidae	NA	NA	NA	NA	f__Hominidae	NA	252	TCGA	SARC
f__Hymenobacteraceae	0.883323128564086	0.467679693015333	1.66836354263229	0.702175928350403	f__Hymenobacteraceae	223	29	TCGA	SARC
f__Hyphomicrobiaceae	NA	NA	NA	NA	f__Hyphomicrobiaceae	251	1	TCGA	SARC
f__Hyphomonadaceae	NA	NA	NA	NA	f__Hyphomonadaceae	252	NA	TCGA	SARC
f__Iamiaceae	1.28408502098273	0.404322001985577	4.07812172727382	0.671495275537163	f__Iamiaceae	246	6	TCGA	SARC
f__Isosphaeraceae	3.95418178380517	0.531757346816942	29.4035497073428	0.179273584028242	f__Isosphaeraceae	247	5	TCGA	SARC
f__Jatrophihabitantaceae	NA	NA	NA	NA	f__Jatrophihabitantaceae	252	NA	TCGA	SARC
f__Kiritimatiellaceae	NA	NA	NA	NA	f__Kiritimatiellaceae	252	NA	TCGA	SARC
f__Ktedonosporobacteraceae	NA	NA	NA	NA	f__Ktedonosporobacteraceae	251	1	TCGA	SARC
f__Labilitrichaceae	0.824748773604383	0.333520931308691	2.03948380958544	0.676599001122031	f__Labilitrichaceae	246	6	TCGA	SARC
f__Lachnospiraceae	1.17165882790505	0.725165871422808	1.89306262622975	0.517518803782053	f__Lachnospiraceae	198	54	TCGA	SARC
f__Lactobacillaceae	1.18677684454588	0.645012712935698	2.18358375037282	0.582007933012281	f__Lactobacillaceae	221	31	TCGA	SARC
f__Legionellaceae	118.228368891705	10.4044950279157	1343.45272627741	0.00011867546112583	f__Legionellaceae	250	2	TCGA	SARC
f__Leptospiraceae	NA	NA	NA	NA	f__Leptospiraceae	250	2	TCGA	SARC
f__Leptotrichiaceae	1.34992491723561	0.585085428838775	3.11458325973063	0.481798938316688	f__Leptotrichiaceae	230	22	TCGA	SARC
f__Listeriaceae	0.470617397049385	0.113064470586253	1.95888888222033	0.300261770522024	f__Listeriaceae	246	6	TCGA	SARC
f__Marasmiaceae	0.653912593270468	0.39708168161965	1.07686075543342	0.0951147875081675	f__Marasmiaceae	192	60	TCGA	SARC
f__Maricaulaceae	NA	NA	NA	NA	f__Maricaulaceae	252	NA	TCGA	SARC
f__Melioribacteraceae	NA	NA	NA	NA	f__Melioribacteraceae	252	NA	TCGA	SARC
f__Methanobacteriaceae	NA	NA	NA	NA	f__Methanobacteriaceae	252	NA	TCGA	SARC
f__Methylobacteriaceae	1.50260400026868	0.992116934908303	2.2757587358713	0.0545307384526972	f__Methylobacteriaceae	132	120	TCGA	SARC
f__Methylophilaceae	2.37507395114026	0.574115657275534	9.82550502133016	0.232477695698394	f__Methylophilaceae	247	5	TCGA	SARC
f__Microbacteriaceae	0.973092740079759	0.613583700187636	1.54324419065625	0.907712891158124	f__Microbacteriaceae	169	83	TCGA	SARC
f__Micrococcaceae	0.931399273198791	0.611544794209631	1.41854630164322	0.740577048462161	f__Micrococcaceae	143	109	TCGA	SARC
f__Micromonosporaceae	0.451079976659718	0.164290121207183	1.23849896663437	0.122374638450074	f__Micromonosporaceae	240	12	TCGA	SARC
f__Miltoncostaeaceae	1.6342193018279	0.224880439443925	11.8759672164943	0.627411500282803	f__Miltoncostaeaceae	250	2	TCGA	SARC
f__Moraxellaceae	0.52599687179788	0.191172782299444	1.44723901495448	0.213454417531093	f__Moraxellaceae	8	244	TCGA	SARC
f__Morganellaceae	0.743887142635112	0.448768136014862	1.23308237944841	0.251208030948128	f__Morganellaceae	180	72	TCGA	SARC
f__Mycobacteriaceae	0.796585624326347	0.526221663007581	1.20585810408618	0.282344172094273	f__Mycobacteriaceae	102	150	TCGA	SARC
f__Mycoplasmataceae	0.644172054298763	0.0892906375090542	4.64726926714362	0.662687942413857	f__Mycoplasmataceae	244	8	TCGA	SARC
f__Mycosphaerellaceae	0.571087962125631	0.228433459063979	1.42773069155977	0.230802298271415	f__Mycosphaerellaceae	233	19	TCGA	SARC
f__Myoviridae	NA	NA	NA	NA	f__Myoviridae	NA	252	TCGA	SARC
f__Nakamurellaceae	0.463263545108989	0.0641454436573261	3.34572652382672	0.445598502152946	f__Nakamurellaceae	251	1	TCGA	SARC
f__Natrialbaceae	NA	NA	NA	NA	f__Natrialbaceae	250	2	TCGA	SARC
f__Nectriaceae	1.03117482465717	0.65304528636105	1.62825081386296	0.895209627574615	f__Nectriaceae	202	50	TCGA	SARC
f__Neisseriaceae	1.108544215573	0.585481569300835	2.09890514461085	0.751710859100106	f__Neisseriaceae	228	24	TCGA	SARC
f__Nitrospiraceae	NA	NA	NA	NA	f__Nitrospiraceae	252	NA	TCGA	SARC
f__Nocardiaceae	1.10271180591584	0.152459243259174	7.97572715771041	0.922845485907054	f__Nocardiaceae	246	6	TCGA	SARC
f__Nocardioidaceae	1.03688482420734	0.379271728438349	2.83472259611423	0.94372599070589	f__Nocardioidaceae	227	25	TCGA	SARC
f__Nostocaceae	NA	NA	NA	NA	f__Nostocaceae	249	3	TCGA	SARC
f__Odoribacteraceae	NA	NA	NA	NA	f__Odoribacteraceae	251	1	TCGA	SARC
f__Opitutaceae	NA	NA	NA	NA	f__Opitutaceae	251	1	TCGA	SARC
f__Ornithinimicrobiaceae	0.778263652869763	0.190858134452399	3.17353156110435	0.72665588825763	f__Ornithinimicrobiaceae	247	5	TCGA	SARC
f__Oscillospiraceae	1.17673222224309	0.690943942895316	2.00406811160796	0.549126812838331	f__Oscillospiraceae	213	39	TCGA	SARC
f__Oxalobacteraceae	0.58256412918931	0.0807462492817951	4.20305546866578	0.592030096445956	f__Oxalobacteraceae	251	1	TCGA	SARC
f__Paludibacteraceae	NA	NA	NA	NA	f__Paludibacteraceae	252	NA	TCGA	SARC
f__Parachlamydiaceae	NA	NA	NA	NA	f__Parachlamydiaceae	250	2	TCGA	SARC
f__Pasteurellaceae	0.915156128517542	0.601606662921411	1.39212344407266	0.678695397520092	f__Pasteurellaceae	159	93	TCGA	SARC
f__Pectobacteriaceae	NA	NA	NA	NA	f__Pectobacteriaceae	252	NA	TCGA	SARC
f__Pelagibacteraceae	NA	NA	NA	NA	f__Pelagibacteraceae	252	NA	TCGA	SARC
f__Peptoniphilaceae	1.22027090842532	0.675723002813709	2.20365605987765	0.50916041893316	f__Peptoniphilaceae	208	44	TCGA	SARC
f__Peptostreptococcaceae	1.31145918520919	0.565347561736888	3.04224394138275	0.527677454149034	f__Peptostreptococcaceae	239	13	TCGA	SARC
f__Phreatobacteraceae	1.00277306168571	0.542729434551077	1.85277184030802	0.992946034799999	f__Phreatobacteraceae	221	31	TCGA	SARC
f__Phycisphaeraceae	NA	NA	NA	NA	f__Phycisphaeraceae	252	NA	TCGA	SARC
f__Pichiaceae	0.505240268491019	0.258169098268233	0.98876174808365	0.0462662982868046	f__Pichiaceae	220	32	TCGA	SARC
f__Pirellulaceae	6.19995521139326	0.815160772724049	47.1556604653928	0.0779782532547346	f__Pirellulaceae	249	3	TCGA	SARC
f__Planctomycetaceae	0.995621870122381	0.36412342054607	2.72232669565557	0.993178497024602	f__Planctomycetaceae	245	7	TCGA	SARC
f__Planococcaceae	0.623381634715924	0.0864090563825182	4.49726774912124	0.639251694758367	f__Planococcaceae	248	4	TCGA	SARC
f__Plasmodiidae	0.772971678326748	0.331838886718685	1.80052802552277	0.550588688386114	f__Plasmodiidae	236	16	TCGA	SARC
f__Podoviridae	NA	NA	NA	NA	f__Podoviridae	252	NA	TCGA	SARC
f__Polyangiaceae	0.916491427313595	0.398796021032244	2.10623098536732	0.83725961765909	f__Polyangiaceae	238	14	TCGA	SARC
f__Porphyromonadaceae	1.42070444091569	0.44344679530555	4.55161956249298	0.554446931022387	f__Porphyromonadaceae	237	15	TCGA	SARC
f__Prevotellaceae	1.15929996789829	0.685021293533227	1.961948377746	0.581866066652787	f__Prevotellaceae	207	45	TCGA	SARC
f__Prochloraceae	NA	NA	NA	NA	f__Prochloraceae	252	NA	TCGA	SARC
f__Prochlorotrichaceae	NA	NA	NA	NA	f__Prochlorotrichaceae	252	NA	TCGA	SARC
f__Propionibacteriaceae	1.45649731700129	0.928933282220786	2.28367792933461	0.101273876965585	f__Propionibacteriaceae	182	70	TCGA	SARC
f__Pseudomonadaceae	NA	NA	NA	NA	f__Pseudomonadaceae	NA	252	TCGA	SARC
f__Pseudonocardiaceae	0.982492917009821	0.492524239315196	1.95988797082679	0.960018882561488	f__Pseudonocardiaceae	238	14	TCGA	SARC
f__Pyriculariaceae	0.812287341619213	0.199177404692224	3.31267859612073	0.771904493062959	f__Pyriculariaceae	248	4	TCGA	SARC
f__Retroviridae	NA	NA	NA	NA	f__Retroviridae	252	NA	TCGA	SARC
f__Rhizobiaceae	1.00624001501711	0.668064599241632	1.51560039099665	0.976253056158843	f__Rhizobiaceae	126	126	TCGA	SARC
f__Rhodanobacteraceae	1.03807679272301	0.253968602368712	4.24305767539573	0.958510672581072	f__Rhodanobacteraceae	244	8	TCGA	SARC
f__Rhodobacteraceae	0.702429562137909	0.321176161520598	1.53625128163072	0.376351243439126	f__Rhodobacteraceae	229	23	TCGA	SARC
f__Rhodocyclaceae	4.27941687759726	1.00588508164286	18.2062634653592	0.0490787663467052	f__Rhodocyclaceae	245	7	TCGA	SARC
f__Rhodospirillaceae	0.983078806709323	0.30972744101307	3.12030453950073	0.976896472493799	f__Rhodospirillaceae	245	7	TCGA	SARC
f__Rhodothermaceae	0.423027371359118	0.058524269199255	3.0577427000367	0.393950095134339	f__Rhodothermaceae	251	1	TCGA	SARC
f__Rickettsiaceae	NA	NA	NA	NA	f__Rickettsiaceae	251	1	TCGA	SARC
f__Rikenellaceae	0.58256412918931	0.0807462492817951	4.20305546866578	0.592030096445956	f__Rikenellaceae	250	2	TCGA	SARC
f__Rountreeviridae	1.55445627417556	0.619194850588719	3.902381142263	0.347575837019649	f__Rountreeviridae	8	244	TCGA	SARC
f__Rubrobacteraceae	NA	NA	NA	NA	f__Rubrobacteraceae	252	NA	TCGA	SARC
f__Saccharomycetaceae	1.05792012367217	0.693462720362509	1.61392235690115	0.79387560794826	f__Saccharomycetaceae	172	80	TCGA	SARC
f__Sandaracinaceae	0.463263545108989	0.0641454436573261	3.34572652382672	0.445598502152946	f__Sandaracinaceae	246	6	TCGA	SARC
f__Saprospiraceae	NA	NA	NA	NA	f__Saprospiraceae	251	1	TCGA	SARC
f__Sarcocystidae	0.977730912589603	0.594497894579427	1.60800861727119	0.929304124963772	f__Sarcocystidae	211	41	TCGA	SARC
f__Schizosaccharomycetaceae	0.782039228682385	0.462458796446601	1.32246453067253	0.359028662712235	f__Schizosaccharomycetaceae	195	57	TCGA	SARC
f__Schleiferiaceae	0.796104838841992	0.195009455016068	3.25001120779201	0.750703632758374	f__Schleiferiaceae	250	2	TCGA	SARC
f__Sclerotiniaceae	0.847001306787233	0.526624383108318	1.36228256174709	0.493429016670871	f__Sclerotiniaceae	187	65	TCGA	SARC
f__Selenomonadaceae	0.944714520033845	0.231647170392486	3.85277973760964	0.936794791311501	f__Selenomonadaceae	249	3	TCGA	SARC
f__Silvanigrellaceae	NA	NA	NA	NA	f__Silvanigrellaceae	251	1	TCGA	SARC
f__Sinobacteraceae	1.0444723832972	0.5982365316798	1.82356392781181	0.878373228728441	f__Sinobacteraceae	218	34	TCGA	SARC
f__Siphoviridae	0.928205596992161	0.615891579646146	1.39889171854335	0.721847181770458	f__Siphoviridae	111	141	TCGA	SARC
f__Sordariaceae	0.536004238237103	0.289488374319775	0.992442422198203	0.0472446204003919	f__Sordariaceae	228	24	TCGA	SARC
f__Sphingobacteriaceae	1.320176324526	0.574434462928038	3.03405460555961	0.512961626288031	f__Sphingobacteriaceae	236	16	TCGA	SARC
f__Sphingomonadaceae	1.08511605953547	0.64764573564021	1.81808788024803	0.756394493076799	f__Sphingomonadaceae	45	207	TCGA	SARC
f__Sphingosinicellaceae	0.995830455283679	0.243479384989091	4.0729456241847	0.995361146282903	f__Sphingosinicellaceae	249	3	TCGA	SARC
f__Staphylococcaceae	1.30150589157607	0.623768720289391	2.7156180339106	0.482531415366985	f__Staphylococcaceae	21	231	TCGA	SARC
f__Steroidobacteraceae	0.463263545108989	0.0641454436573261	3.34572652382672	0.445598502152946	f__Steroidobacteraceae	250	2	TCGA	SARC
f__Streptococcaceae	0.999189310372268	0.666308548945029	1.49837380826488	0.996869904968902	f__Streptococcaceae	112	140	TCGA	SARC
f__Streptomycetaceae	0.625996697202015	0.346942421399759	1.12950115274691	0.119813986486466	f__Streptomycetaceae	218	34	TCGA	SARC
f__Streptosporangiaceae	0.357292694629432	0.0848499713115867	1.50451517734489	0.160587198598264	f__Streptosporangiaceae	248	4	TCGA	SARC
f__Sutterellaceae	0.58256412918931	0.0807462492817951	4.20305546866578	0.592030096445956	f__Sutterellaceae	251	1	TCGA	SARC
f__Symbiobacteriaceae	NA	NA	NA	NA	f__Symbiobacteriaceae	252	NA	TCGA	SARC
f__Synechococcaceae	1.12139956715007	0.351858751674001	3.57398240976392	0.846377308259936	f__Synechococcaceae	245	7	TCGA	SARC
f__Synergistaceae	NA	NA	NA	NA	f__Synergistaceae	251	1	TCGA	SARC
f__Tannerellaceae	1.05896083410625	0.458865692677919	2.44384809338562	0.89319429141098	f__Tannerellaceae	239	13	TCGA	SARC
f__Tenuifilaceae	NA	NA	NA	NA	f__Tenuifilaceae	251	1	TCGA	SARC
f__Tepidiformaceae	NA	NA	NA	NA	f__Tepidiformaceae	251	1	TCGA	SARC
f__Theileriidae	8.88977610043925	1.13787986468036	69.4520762419331	0.037240904743471	f__Theileriidae	250	2	TCGA	SARC
f__Thermaceae	0.873470364795077	0.576248543358318	1.32399549980438	0.523818952059375	f__Thermaceae	119	133	TCGA	SARC
f__Thermoguttaceae	NA	NA	NA	NA	f__Thermoguttaceae	252	NA	TCGA	SARC
f__Thermomonosporaceae	NA	NA	NA	NA	f__Thermomonosporaceae	251	1	TCGA	SARC
f__Thermoproteaceae	NA	NA	NA	NA	f__Thermoproteaceae	252	NA	TCGA	SARC
f__Thioalkalibacteraceae	0.870293699736362	0.212838909176061	3.55861212939346	0.846688638934599	f__Thioalkalibacteraceae	249	3	TCGA	SARC
f__Thiovulaceae	NA	NA	NA	NA	f__Thiovulaceae	252	NA	TCGA	SARC
f__Treponemataceae	NA	NA	NA	NA	f__Treponemataceae	250	2	TCGA	SARC
f__Trichomonascaceae	0.515762898022398	0.232164348704595	1.14578904323908	0.103994383359537	f__Trichomonascaceae	238	14	TCGA	SARC
f__Trueperaceae	18.2946861126595	2.13726225966818	156.600126375085	0.0079709907244068	f__Trueperaceae	249	3	TCGA	SARC
f__Trypanosomatidae	1.41862104829878	0.792121426644286	2.54062775097747	0.239536618505903	f__Trypanosomatidae	222	30	TCGA	SARC
f__Tsukamurellaceae	1.14071871307683	0.417022291902862	3.12031085059299	0.797613397696463	f__Tsukamurellaceae	245	7	TCGA	SARC
`f__unclassified-g__Bigelowiella`	0.463629971974604	0.142711755997983	1.50620213037116	0.2010261205272	f__unclassified-g__Bigelowiella	242	10	TCGA	SARC
`f__unclassified-g__Candidatus`	1.3449250049655	0.488838530249281	3.70024692623767	0.566041944090624	f__unclassified-g__Candidatus	240	12	TCGA	SARC
`f__unclassified-g__Flintibacter`	NA	NA	NA	NA	f__unclassified-g__Flintibacter	250	2	TCGA	SARC
`f__unclassified-g__Gemella`	0.689105554365964	0.317412459738081	1.496054897939	0.346468409094949	f__unclassified-g__Gemella	228	24	TCGA	SARC
`f__unclassified-g__Inhella`	0.895831458009566	0.428336272489338	1.8735606874842	0.770129607432053	f__unclassified-g__Inhella	237	15	TCGA	SARC
`f__unclassified-g__Intestinimonas`	NA	NA	NA	NA	f__unclassified-g__Intestinimonas	251	1	TCGA	SARC
`f__unclassified-g__Leptothrix`	0.770245505334565	0.371473662661402	1.59709340963123	0.482918379439538	f__unclassified-g__Leptothrix	232	20	TCGA	SARC
`f__unclassified-g__Massilistercora`	0.52267556034062	0.0724230839197039	3.77213626639082	0.519972873936642	f__unclassified-g__Massilistercora	249	3	TCGA	SARC
`f__unclassified-g__Methylibium`	0.934919393097522	0.341807249669227	2.55721396323716	0.895711030233194	f__unclassified-g__Methylibium	244	8	TCGA	SARC
`f__unclassified-g__Ndongobacter`	93.4986630920464	5.84817461383546	1494.82540745593	0.00133289375433739	f__unclassified-g__Ndongobacter	251	1	TCGA	SARC
`f__unclassified-g__Nordella`	0.799940273568254	0.110827710793468	5.77386681268678	0.824824627999723	f__unclassified-g__Nordella	248	4	TCGA	SARC
`f__unclassified-g__Plesiomonas`	0.972077489015173	0.237919756806473	3.9716527006148	0.968543089089614	f__unclassified-g__Plesiomonas	248	4	TCGA	SARC
`f__unclassified-g__Pseudorhodoplanes`	6.19995521139326	0.815160772724049	47.1556604653928	0.0779782532547346	f__unclassified-g__Pseudorhodoplanes	250	2	TCGA	SARC
`f__unclassified-g__Rubrivivax`	0.860381706368645	0.492954494952484	1.50167345715181	0.596673116907742	f__unclassified-g__Rubrivivax	215	37	TCGA	SARC
`f__unclassified-g__Sphaerotilus`	0.952636679468586	0.526541649392815	1.72354199162676	0.872567195840185	f__unclassified-g__Sphaerotilus	224	28	TCGA	SARC
`f__unclassified-g__Thiohalobacter`	3.0411873959893e-08	0	Inf	0.994547474633721	f__unclassified-g__Thiohalobacter	251	1	TCGA	SARC
`f__unclassified-s__endosymbiont of unidentified scaly snail isolate Monju`	NA	NA	NA	NA	f__unclassified-s__endosymbiont of unidentified scaly snail isolate Monju	252	NA	TCGA	SARC
f__Unikaryonidae	NA	NA	NA	NA	f__Unikaryonidae	251	1	TCGA	SARC
f__Ustilaginaceae	0.907295407507054	0.51162612123983	1.60895803069741	0.739249783225882	f__Ustilaginaceae	209	43	TCGA	SARC
f__Vallitaleaceae	NA	NA	NA	NA	f__Vallitaleaceae	252	NA	TCGA	SARC
f__Veillonellaceae	0.79520735377011	0.194972623962333	3.24330012408423	0.749349938386256	f__Veillonellaceae	235	17	TCGA	SARC
f__Verrucomicrobiaceae	NA	NA	NA	NA	f__Verrucomicrobiaceae	250	2	TCGA	SARC
f__Vibrionaceae	1.26899356835023	0.583536122326301	2.75963152048672	0.547831415205661	f__Vibrionaceae	228	24	TCGA	SARC
f__Vicinamibacteraceae	0.526006584300507	0.128855907786935	2.14722732918838	0.370696516441983	f__Vicinamibacteraceae	246	6	TCGA	SARC
f__Waddliaceae	NA	NA	NA	NA	f__Waddliaceae	252	NA	TCGA	SARC
f__Weeksellaceae	0.668655491422372	0.402187738166918	1.11167030662615	0.120709529693388	f__Weeksellaceae	180	72	TCGA	SARC
f__Xanthomonadaceae	0.81300858793005	0.534106531049352	1.23754892633383	0.33418970283037	f__Xanthomonadaceae	165	87	TCGA	SARC
f__Yersiniaceae	0.874687805710277	0.485433591144812	1.57607296119321	0.655842120183885	f__Yersiniaceae	219	33	TCGA	SARC
g__Abiotrophia	2.97065471857244	0.710497655417082	12.4205750570652	0.135779646327132	g__Abiotrophia	244	8	TCGA	SARC
g__Acetomicrobium	NA	NA	NA	NA	g__Acetomicrobium	252	NA	TCGA	SARC
g__Achromobacter	0.962533426506188	0.636905869059133	1.45464289489178	0.856176092622764	g__Achromobacter	169	83	TCGA	SARC
g__Acidaminococcus	NA	NA	NA	NA	g__Acidaminococcus	252	NA	TCGA	SARC
g__Acidimicrobium	NA	NA	NA	NA	g__Acidimicrobium	250	2	TCGA	SARC
g__Acinetobacter	0.52599687179788	0.191172782299444	1.44723901495448	0.213454417531093	g__Acinetobacter	8	244	TCGA	SARC
g__Actinoalloteichus	NA	NA	NA	NA	g__Actinoalloteichus	252	NA	TCGA	SARC
g__Actinocatenispora	NA	NA	NA	NA	g__Actinocatenispora	250	2	TCGA	SARC
g__Actinomadura	NA	NA	NA	NA	g__Actinomadura	252	NA	TCGA	SARC
g__Actinomarinicola	3.14836275073647	0.755625707659158	13.117854395044	0.11522747704381	g__Actinomarinicola	248	4	TCGA	SARC
g__Actinomyces	1.05235213582977	0.424862184626962	2.6065982284534	0.912198984169674	g__Actinomyces	244	8	TCGA	SARC
g__Actinoplanes	0.542821577699252	0.132911095999439	2.21693503465766	0.394751225660791	g__Actinoplanes	246	6	TCGA	SARC
g__Actinopolymorpha	0.651800603995715	0.159932461796526	2.65639647259158	0.550450450496416	g__Actinopolymorpha	250	2	TCGA	SARC
g__Actinosynnema	NA	NA	NA	NA	g__Actinosynnema	252	NA	TCGA	SARC
g__Actinotignum	NA	NA	NA	NA	g__Actinotignum	252	NA	TCGA	SARC
g__Adhaeribacter	0.992543508121086	0.2432232886326	4.05036302671417	0.991677307371452	g__Adhaeribacter	247	5	TCGA	SARC
g__Aerosticca	1.03807679272301	0.253968602368712	4.24305767539573	0.958510672581072	g__Aerosticca	246	6	TCGA	SARC
g__Afipia	0.899899533857446	0.124604228387007	6.49913073994277	0.916728248160645	g__Afipia	250	2	TCGA	SARC
g__Agrobacterium	1.00624001501711	0.668064599241632	1.51560039099665	0.976253056158843	g__Agrobacterium	130	122	TCGA	SARC
g__Akkermansia	1.05433744073711	0.258215757887058	4.3050333102688	0.941237671076875	g__Akkermansia	250	2	TCGA	SARC
g__Alcaligenes	1.14835649683604	0.720701498913359	1.82977646891792	0.560575902207196	g__Alcaligenes	199	53	TCGA	SARC
g__Alistipes	0.58256412918931	0.0807462492817951	4.20305546866578	0.592030096445956	g__Alistipes	250	2	TCGA	SARC
g__Alloactinosynnema	8.88977610043925	1.13787986468036	69.4520762419331	0.037240904743471	g__Alloactinosynnema	251	1	TCGA	SARC
g__Alloprevotella	0.623381634715924	0.0864090563825182	4.49726774912124	0.639251694758367	g__Alloprevotella	249	3	TCGA	SARC
g__Aminobacterium	NA	NA	NA	NA	g__Aminobacterium	252	NA	TCGA	SARC
g__Amycolatopsis	1.93373350996161	0.698795063387755	5.35110432724041	0.204142947173271	g__Amycolatopsis	247	5	TCGA	SARC
g__Anaerobutyricum	2.28440508881955	0.908840830026023	5.74193680281206	0.0789684360474858	g__Anaerobutyricum	247	5	TCGA	SARC
g__Anaerococcus	1.33364005624766	0.61080837570647	2.91187198861034	0.469901676011678	g__Anaerococcus	222	30	TCGA	SARC
g__Anaerocolumna	NA	NA	NA	NA	g__Anaerocolumna	252	NA	TCGA	SARC
g__Anaerolinea	1.10271180591584	0.152459243259174	7.97572715771041	0.922845485907054	g__Anaerolinea	250	2	TCGA	SARC
g__Andhravirus	1.55445627417556	0.619194850588719	3.902381142263	0.347575837019649	g__Andhravirus	8	244	TCGA	SARC
g__Aquaspirillum	1.10271180591584	0.152459243259174	7.97572715771041	0.922845485907054	g__Aquaspirillum	251	1	TCGA	SARC
g__Aquiluna	8.88977610043925	1.13787986468036	69.4520762419331	0.037240904743471	g__Aquiluna	251	1	TCGA	SARC
g__Aquimarina	0.623381634715924	0.0864090563825182	4.49726774912124	0.639251694758367	g__Aquimarina	251	1	TCGA	SARC
g__Arachidicoccus	4.72585867798721	1.43073184138921	15.6100113230314	0.0108496113953903	g__Arachidicoccus	240	12	TCGA	SARC
g__Arachnia	NA	NA	NA	NA	g__Arachnia	252	NA	TCGA	SARC
g__Archangium	0.70815643882104	0.173762799513331	2.88603511941706	0.630227160166172	g__Archangium	249	3	TCGA	SARC
g__Arcticibacterium	NA	NA	NA	NA	g__Arcticibacterium	252	NA	TCGA	SARC
g__Aromatoleum	4.27941687759726	1.00588508164286	18.2062634653592	0.0490787663467052	g__Aromatoleum	247	5	TCGA	SARC
g__Asaia	NA	NA	NA	NA	g__Asaia	252	NA	TCGA	SARC
g__Aspergillus	0.740631318272663	0.424975494985361	1.29074442192296	0.289403480248294	g__Aspergillus	212	40	TCGA	SARC
g__Atopobium	NA	NA	NA	NA	g__Atopobium	252	NA	TCGA	SARC
g__Aurantimicrobium	NA	NA	NA	NA	g__Aurantimicrobium	251	1	TCGA	SARC
g__Aureliella	6.19995521139326	0.815160772724049	47.1556604653928	0.0779782532547346	g__Aureliella	250	2	TCGA	SARC
g__Austwickia	NA	NA	NA	NA	g__Austwickia	251	1	TCGA	SARC
g__Babesia	0.839982794835451	0.359569322997638	1.96226721939849	0.687094486709389	g__Babesia	238	14	TCGA	SARC
g__Bacillus	1.0873420534852	0.699397508494334	1.69047319574057	0.709948989590691	g__Bacillus	164	88	TCGA	SARC
g__Bacteroides	1.18671731799955	0.373692690695502	3.76859924720222	0.771531916061724	g__Bacteroides	242	10	TCGA	SARC
g__Barnesiella	NA	NA	NA	NA	g__Barnesiella	251	1	TCGA	SARC
g__Besnoitia	2.99486189202343	0.7256675409843	12.3599268890107	0.129366429940264	g__Besnoitia	248	4	TCGA	SARC
g__Bifidobacterium	0.957270906684916	0.520291221769983	1.76125898428185	0.888359755895843	g__Bifidobacterium	217	35	TCGA	SARC
g__Bigelowiella	0.463629971974604	0.142711755997983	1.50620213037116	0.2010261205272	g__Bigelowiella	242	10	TCGA	SARC
g__Blastococcus	NA	NA	NA	NA	g__Blastococcus	250	2	TCGA	SARC
g__Blautia	0.820065111348957	0.395735507959106	1.69938449627642	0.59361829587526	g__Blautia	232	20	TCGA	SARC
g__Bordetella	0.739923950802131	0.322193497205603	1.69925047438578	0.477654884261511	g__Bordetella	235	17	TCGA	SARC
g__Borrelia	NA	NA	NA	NA	g__Borrelia	252	NA	TCGA	SARC
g__Botrytis	0.847001306787233	0.526624383108318	1.36228256174709	0.493429016670871	g__Botrytis	187	65	TCGA	SARC
g__Brachyspira	0.502893174134529	0.069669439470455	3.63002123331781	0.49550033355117	g__Brachyspira	251	1	TCGA	SARC
g__Brettanomyces	0.351135224118179	0.123555578316922	0.997898656588923	0.0495403794714335	g__Brettanomyces	234	18	TCGA	SARC
g__Brevefilum	NA	NA	NA	NA	g__Brevefilum	251	1	TCGA	SARC
g__Brucella	1.18890052105273	0.572390867738688	2.46943920426895	0.642682956573037	g__Brucella	233	19	TCGA	SARC
g__Bulleidia	NA	NA	NA	NA	g__Bulleidia	252	NA	TCGA	SARC
g__Burkholderia	1.40134428417929	0.928411240721418	2.1151896020518	0.108196928756376	g__Burkholderia	135	117	TCGA	SARC
g__Butyricimonas	NA	NA	NA	NA	g__Butyricimonas	252	NA	TCGA	SARC
g__Butyrivibrio	NA	NA	NA	NA	g__Butyrivibrio	251	1	TCGA	SARC
g__Caldibacillus	1.18536969422052	0.479170789556637	2.93236011585042	0.712886381063555	g__Caldibacillus	237	15	TCGA	SARC
g__Caldilinea	6.19995521139326	0.815160772724049	47.1556604653928	0.0779782532547346	g__Caldilinea	250	2	TCGA	SARC
g__Campylobacter	18.2946861126595	2.13726225966818	156.600126375085	0.0079709907244068	g__Campylobacter	248	4	TCGA	SARC
g__Candida	1.19594226685753	0.434428922139346	3.29231741434919	0.72910115350985	g__Candida	244	8	TCGA	SARC
g__Candidatus	0.929907619652321	0.448233409594742	1.92919171703258	0.845258566354415	g__Candidatus	228	24	TCGA	SARC
g__Capnocytophaga	0.623381634715924	0.0864090563825182	4.49726774912124	0.639251694758367	g__Capnocytophaga	246	6	TCGA	SARC
g__Caproicibacterium	6.19995521139326	0.815160772724049	47.1556604653928	0.0779782532547346	g__Caproicibacterium	251	1	TCGA	SARC
g__Caproiciproducens	NA	NA	NA	NA	g__Caproiciproducens	252	NA	TCGA	SARC
g__Caulifigura	6.19995521139326	0.815160772724049	47.1556604653928	0.0779782532547346	g__Caulifigura	251	1	TCGA	SARC
g__Cedecea	NA	NA	NA	NA	g__Cedecea	251	1	TCGA	SARC
g__Cercospora	0.571087962125631	0.228433459063979	1.42773069155977	0.230802298271415	g__Cercospora	233	19	TCGA	SARC
g__Cereibacter	2.58915773230159	0.806836679435293	8.30866758242707	0.109783059820572	g__Cereibacter	241	11	TCGA	SARC
g__Chivirus	0.931869413602875	0.610112039778815	1.42331333819175	0.744026387774299	g__Chivirus	164	88	TCGA	SARC
g__Chondrocystis	1.10271180591584	0.152459243259174	7.97572715771041	0.922845485907054	g__Chondrocystis	251	1	TCGA	SARC
g__Chondromyces	1.53376672775382	0.211255669104495	11.1355135941988	0.672380588048206	g__Chondromyces	249	3	TCGA	SARC
g__Christensenella	NA	NA	NA	NA	g__Christensenella	251	1	TCGA	SARC
g__Chroococcidiopsis	0.871855842884169	0.274893804042246	2.76518640869201	0.815872785448575	g__Chroococcidiopsis	243	9	TCGA	SARC
g__Chryseolinea	NA	NA	NA	NA	g__Chryseolinea	252	NA	TCGA	SARC
g__Chthonomonas	NA	NA	NA	NA	g__Chthonomonas	252	NA	TCGA	SARC
g__Citricoccus	6.28366979019693	1.43252188325884	27.5629339374631	0.0148325119548265	g__Citricoccus	248	4	TCGA	SARC
g__Citrobacter	1.73830544775456	0.754671268398708	4.00400274427401	0.194017714135272	g__Citrobacter	237	15	TCGA	SARC
g__Clavibacter	1.10271180591584	0.152459243259174	7.97572715771041	0.922845485907054	g__Clavibacter	250	2	TCGA	SARC
g__Cloacibacillus	NA	NA	NA	NA	g__Cloacibacillus	252	NA	TCGA	SARC
g__Cloacibacterium	0.66159947652494	0.388957112068748	1.12535252282701	0.127454315657479	g__Cloacibacterium	184	68	TCGA	SARC
g__Clostridioides	1.10271180591584	0.152459243259174	7.97572715771041	0.922845485907054	g__Clostridioides	247	5	TCGA	SARC
g__Clostridium	0.728648423721407	0.410653246134083	1.29288768660637	0.27926067545564	g__Clostridium	209	43	TCGA	SARC
g__Colletotrichum	0.676919002048515	0.402372903991675	1.13879272383569	0.141493159659427	g__Colletotrichum	201	51	TCGA	SARC
g__Collimonas	NA	NA	NA	NA	g__Collimonas	252	NA	TCGA	SARC
g__Comamonas	0.885817749516931	0.588156091829566	1.33412387673887	0.561728495471521	g__Comamonas	142	110	TCGA	SARC
g__Conexivisphaera	NA	NA	NA	NA	g__Conexivisphaera	251	1	TCGA	SARC
g__Coprococcus	NA	NA	NA	NA	g__Coprococcus	250	2	TCGA	SARC
g__Corynebacterium	1.24571228800614	0.827123294770894	1.87614000754183	0.293006533223763	g__Corynebacterium	111	141	TCGA	SARC
g__Coxiella	0.729111414746613	0.178568824294126	2.97702276539709	0.659837315927323	g__Coxiella	247	5	TCGA	SARC
g__Croceimicrobium	0.796104838841992	0.195009455016068	3.25001120779201	0.750703632758374	g__Croceimicrobium	250	2	TCGA	SARC
g__Cronobacter	3.0411873959893e-08	0	Inf	0.994547474633721	g__Cronobacter	248	4	TCGA	SARC
g__Cryptococcus	2.97696176247403	1.0725777583104	8.26261897243977	0.0362167621389241	g__Cryptococcus	239	13	TCGA	SARC
g__Cryptosporidium	0.440910404066773	0.159370825967105	1.21980910392251	0.114733722120724	g__Cryptosporidium	241	11	TCGA	SARC
g__Cupriavidus	1.04528935755252	0.67540756620433	1.61773408484737	0.842434098389903	g__Cupriavidus	80	172	TCGA	SARC
g__Cutibacterium	1.41445470461719	0.898464037864568	2.22678040199453	0.134250929487883	g__Cutibacterium	187	65	TCGA	SARC
g__Cyanobium	NA	NA	NA	NA	g__Cyanobium	252	NA	TCGA	SARC
g__Dactylococcopsis	NA	NA	NA	NA	g__Dactylococcopsis	252	NA	TCGA	SARC
g__Debaryomyces	18.2946861126595	2.13726225966818	156.600126375085	0.0079709907244068	g__Debaryomyces	250	2	TCGA	SARC
g__Dechloromonas	NA	NA	NA	NA	g__Dechloromonas	249	3	TCGA	SARC
g__Defluviicoccus	1.92871970164712	0.264793262620889	14.0485435720762	0.516755098793076	g__Defluviicoccus	250	2	TCGA	SARC
g__Defluviimonas	1.65472519626062	0.403301996099349	6.78924354856219	0.484408228897727	g__Defluviimonas	249	3	TCGA	SARC
g__Delftia	0.720819071355445	0.447638705046594	1.16071315498878	0.178037947867643	g__Delftia	197	55	TCGA	SARC
g__Denitrobacterium	NA	NA	NA	NA	g__Denitrobacterium	252	NA	TCGA	SARC
g__Dermacoccus	1.78651145214227	0.558081924594194	5.71891514127834	0.328337464250912	g__Dermacoccus	245	7	TCGA	SARC
g__Desulfovibrio	0.423027371359118	0.058524269199255	3.0577427000367	0.393950095134339	g__Desulfovibrio	251	1	TCGA	SARC
g__Dialister	NA	NA	NA	NA	g__Dialister	250	2	TCGA	SARC
g__Diaphorobacter	0.966272993826014	0.616548243480367	1.51437216547227	0.881032050278213	g__Diaphorobacter	185	67	TCGA	SARC
g__Dickeya	NA	NA	NA	NA	g__Dickeya	252	NA	TCGA	SARC
g__Dietzia	0.761746912123172	0.38184701532448	1.5196095159631	0.439902126814873	g__Dietzia	223	29	TCGA	SARC
g__Dolosigranulum	1.08352019744592	0.395418386260005	2.96904761909904	0.876058978296751	g__Dolosigranulum	244	8	TCGA	SARC
g__Dysgonomonas	NA	NA	NA	NA	g__Dysgonomonas	252	NA	TCGA	SARC
g__Dysosmobacter	NA	NA	NA	NA	g__Dysosmobacter	250	2	TCGA	SARC
g__Eggerthella	0.463263545108989	0.0641454436573261	3.34572652382672	0.445598502152946	g__Eggerthella	250	2	TCGA	SARC
g__Egibacter	NA	NA	NA	NA	g__Egibacter	252	NA	TCGA	SARC
g__Eikenella	0.989744525378193	0.311535826270982	3.14440312448697	0.986054764635579	g__Eikenella	246	6	TCGA	SARC
g__Elizabethkingia	NA	NA	NA	NA	g__Elizabethkingia	251	1	TCGA	SARC
g__Empedobacter	0.970121036966434	0.353147041202232	2.66499422778933	0.95308392872454	g__Empedobacter	244	8	TCGA	SARC
g__Encephalitozoon	NA	NA	NA	NA	g__Encephalitozoon	251	1	TCGA	SARC
g__Enterobacter	1.05948815385165	0.700563758342553	1.60230262382927	0.784239521924606	g__Enterobacter	148	104	TCGA	SARC
g__Enterocloster	0.283889873199129	0.0388922948603852	2.07222177025887	0.214405481046364	g__Enterocloster	248	4	TCGA	SARC
g__Enterococcus	2.32430003738603	1.05240066847176	5.13337821386767	0.0369513080145471	g__Enterococcus	230	22	TCGA	SARC
g__Ereboglobus	NA	NA	NA	NA	g__Ereboglobus	252	NA	TCGA	SARC
g__Eremothecium	NA	NA	NA	NA	g__Eremothecium	251	1	TCGA	SARC
g__Erwinia	1.19739090223464	0.374398172260289	3.82946573723527	0.761355184750184	g__Erwinia	248	4	TCGA	SARC
g__Erysipelatoclostridium	0.381249574317888	0.0526697871096398	2.75967012387958	0.339665412994309	g__Erysipelatoclostridium	248	4	TCGA	SARC
g__Erysipelothrix	NA	NA	NA	NA	g__Erysipelothrix	251	1	TCGA	SARC
g__Erythrobacter	30.8299548074592	3.20683447660022	296.393880122446	0.00298657856866877	g__Erythrobacter	249	3	TCGA	SARC
g__Escherichia	1.88374326355742	0.67729219442753	5.23922866997935	0.224989838873111	g__Escherichia	11	241	TCGA	SARC
g__Ethanoligenens	6.19995521139326	0.815160772724049	47.1556604653928	0.0779782532547346	g__Ethanoligenens	250	2	TCGA	SARC
g__Eubacterium	NA	NA	NA	NA	g__Eubacterium	252	NA	TCGA	SARC
g__Faecalibacterium	1.13722309061744	0.614726629309656	2.10382354720152	0.682029995472575	g__Faecalibacterium	226	26	TCGA	SARC
g__Filimonas	0.779511543318792	0.190196921154105	3.19478487075463	0.729271924523918	g__Filimonas	249	3	TCGA	SARC
g__Filomicrobium	NA	NA	NA	NA	g__Filomicrobium	252	NA	TCGA	SARC
g__Fimbriimonas	NA	NA	NA	NA	g__Fimbriimonas	251	1	TCGA	SARC
g__Flammeovirga	NA	NA	NA	NA	g__Flammeovirga	251	1	TCGA	SARC
g__Flavonifractor	NA	NA	NA	NA	g__Flavonifractor	250	2	TCGA	SARC
g__Flintibacter	NA	NA	NA	NA	g__Flintibacter	250	2	TCGA	SARC
g__Fluviibacter	NA	NA	NA	NA	g__Fluviibacter	252	NA	TCGA	SARC
g__Frankia	NA	NA	NA	NA	g__Frankia	252	NA	TCGA	SARC
g__Fretibacterium	NA	NA	NA	NA	g__Fretibacterium	251	1	TCGA	SARC
g__Frigoriglobus	9.93521973764539	1.258608303634	78.4267757890171	0.0293943308409827	g__Frigoriglobus	247	5	TCGA	SARC
g__Fuerstia	NA	NA	NA	NA	g__Fuerstia	252	NA	TCGA	SARC
g__Fulvivirga	NA	NA	NA	NA	g__Fulvivirga	252	NA	TCGA	SARC
g__Fusarium	1.03117482465717	0.65304528636105	1.62825081386296	0.895209627574615	g__Fusarium	202	50	TCGA	SARC
g__Fusobacterium	0.663831156412881	0.325806274242606	1.35255775920486	0.259186213469926	g__Fusobacterium	227	25	TCGA	SARC
g__Gammaretrovirus	NA	NA	NA	NA	g__Gammaretrovirus	252	NA	TCGA	SARC
g__Gardnerella	0.764383912457585	0.35190432973771	1.6603454866823	0.497215055584399	g__Gardnerella	227	25	TCGA	SARC
g__Gemella	0.689105554365964	0.317412459738081	1.496054897939	0.346468409094949	g__Gemella	228	24	TCGA	SARC
g__Gemmatimonas	NA	NA	NA	NA	g__Gemmatimonas	250	2	TCGA	SARC
g__Gemmatirosa	1.31316282870665	0.413112800435451	4.17415440257289	0.644280241958959	g__Gemmatirosa	240	12	TCGA	SARC
g__Gemmobacter	NA	NA	NA	NA	g__Gemmobacter	250	2	TCGA	SARC
g__Giardia	NA	NA	NA	NA	g__Giardia	251	1	TCGA	SARC
g__Glaesserella	NA	NA	NA	NA	g__Glaesserella	252	NA	TCGA	SARC
g__Gloeomargarita	NA	NA	NA	NA	g__Gloeomargarita	252	NA	TCGA	SARC
g__Gorganvirus	0.799940273568254	0.110827710793468	5.77386681268678	0.824824627999723	g__Gorganvirus	246	6	TCGA	SARC
g__Granulibacter	NA	NA	NA	NA	g__Granulibacter	251	1	TCGA	SARC
g__Grimontia	NA	NA	NA	NA	g__Grimontia	250	2	TCGA	SARC
g__Guillardia	0.839413909046449	0.402078810816358	1.75243184108615	0.641125693897856	g__Guillardia	235	17	TCGA	SARC
g__Guyparkeria	0.870293699736362	0.212838909176061	3.55861212939346	0.846688638934599	g__Guyparkeria	249	3	TCGA	SARC
g__Haemophilus	1.79219803717052	0.560172004192688	5.73390633662051	0.325462332638159	g__Haemophilus	243	9	TCGA	SARC
g__Haliscomenobacter	6.19995521139326	0.815160772724049	47.1556604653928	0.0779782532547346	g__Haliscomenobacter	249	3	TCGA	SARC
g__Halobacteriovorax	NA	NA	NA	NA	g__Halobacteriovorax	252	NA	TCGA	SARC
g__Halomicronema	NA	NA	NA	NA	g__Halomicronema	252	NA	TCGA	SARC
g__Halopiger	NA	NA	NA	NA	g__Halopiger	251	1	TCGA	SARC
g__Halothiobacillus	NA	NA	NA	NA	g__Halothiobacillus	251	1	TCGA	SARC
g__Hemiselmis	1.37287189968719	0.550649547342516	3.42282539238761	0.496573632965857	g__Hemiselmis	238	14	TCGA	SARC
g__Hirschia	NA	NA	NA	NA	g__Hirschia	252	NA	TCGA	SARC
g__Homo	NA	NA	NA	NA	g__Homo	NA	252	TCGA	SARC
g__Hydrogenophaga	1.16187188984927	0.67337372833907	2.00475045522144	0.589835611910704	g__Hydrogenophaga	205	47	TCGA	SARC
g__Hymenobacter	1.03108694459801	0.447853377383391	2.37385792093815	0.942639689880323	g__Hymenobacter	236	16	TCGA	SARC
g__Hyphomicrobium	NA	NA	NA	NA	g__Hyphomicrobium	251	1	TCGA	SARC
g__Iamia	1.07305681618379	0.262705138636664	4.38305446453798	0.921768173598551	g__Iamia	249	3	TCGA	SARC
g__Inhella	0.895831458009566	0.428336272489338	1.8735606874842	0.770129607432053	g__Inhella	237	15	TCGA	SARC
g__Intestinimonas	NA	NA	NA	NA	g__Intestinimonas	251	1	TCGA	SARC
g__Jatrophihabitans	NA	NA	NA	NA	g__Jatrophihabitans	252	NA	TCGA	SARC
g__Jonquetella	NA	NA	NA	NA	g__Jonquetella	252	NA	TCGA	SARC
g__Kazachstania	0.42539555330781	0.0995084588470361	1.8185527026625	0.24885394067062	g__Kazachstania	245	7	TCGA	SARC
g__Kineobactrum	NA	NA	NA	NA	g__Kineobactrum	252	NA	TCGA	SARC
g__Kingella	2.07105497734291	0.504470815578501	8.50251112001022	0.31231171192575	g__Kingella	248	4	TCGA	SARC
g__Kiritimatiella	NA	NA	NA	NA	g__Kiritimatiella	252	NA	TCGA	SARC
g__Kitasatospora	NA	NA	NA	NA	g__Kitasatospora	249	3	TCGA	SARC
g__Klebsiella	0.782168526778132	0.518207316812738	1.18058465103331	0.242146744676965	g__Klebsiella	123	129	TCGA	SARC
g__Kluyveromyces	0.928568170515841	0.503412699524853	1.7127872382023	0.812458492559647	g__Kluyveromyces	226	26	TCGA	SARC
g__Kocuria	1.08791180422812	0.545486966234863	2.1697165414385	0.810930005703022	g__Kocuria	217	35	TCGA	SARC
g__Ktedonosporobacter	NA	NA	NA	NA	g__Ktedonosporobacter	251	1	TCGA	SARC
g__Kutzneria	NA	NA	NA	NA	g__Kutzneria	252	NA	TCGA	SARC
g__Labilithrix	0.824748773604383	0.333520931308691	2.03948380958544	0.676599001122031	g__Labilithrix	246	6	TCGA	SARC
g__Lachnoanaerobaculum	1.07111082464431	0.148127311968077	7.74521851120523	0.945740407000432	g__Lachnoanaerobaculum	246	6	TCGA	SARC
g__Lachnoclostridium	0.6151949110141	0.150936768471762	2.50743925664774	0.497979681548239	g__Lachnoclostridium	246	6	TCGA	SARC
g__Lacibacter	NA	NA	NA	NA	g__Lacibacter	247	5	TCGA	SARC
g__Lactobacillus	0.679681331676847	0.214127029203629	2.15744231052071	0.512332587652322	g__Lactobacillus	244	8	TCGA	SARC
g__Lactococcus	1.2714740015105	0.777393635572406	2.07957212735188	0.338661591840405	g__Lactococcus	195	57	TCGA	SARC
g__Lancefieldella	NA	NA	NA	NA	g__Lancefieldella	249	3	TCGA	SARC
g__Lawsonia	NA	NA	NA	NA	g__Lawsonia	252	NA	TCGA	SARC
g__Legionella	118.228368891705	10.4044950279157	1343.45272627741	0.00011867546112583	g__Legionella	250	2	TCGA	SARC
g__Leifsonia	1.19485436214501	0.649761994002021	2.19723061661949	0.566794932860386	g__Leifsonia	223	29	TCGA	SARC
g__Leishmania	1.41862104829878	0.792121426644286	2.54062775097747	0.239536618505903	g__Leishmania	222	30	TCGA	SARC
g__Lelliottia	1.19625217893009	0.656332948876048	2.18032521153412	0.55849322350391	g__Lelliottia	227	25	TCGA	SARC
g__Leptospira	NA	NA	NA	NA	g__Leptospira	251	1	TCGA	SARC
g__Leptothrix	0.770245505334565	0.371473662661402	1.59709340963123	0.482918379439538	g__Leptothrix	232	20	TCGA	SARC
g__Leptotrichia	1.34992491723561	0.585085428838775	3.11458325973063	0.481798938316688	g__Leptotrichia	231	21	TCGA	SARC
g__Lichenicola	NA	NA	NA	NA	g__Lichenicola	252	NA	TCGA	SARC
g__Limnoglobus	0.799940273568254	0.110827710793468	5.77386681268678	0.824824627999723	g__Limnoglobus	249	3	TCGA	SARC
g__Limnohabitans	1.57780995837504	0.495838494915403	5.02075633553254	0.440014870716058	g__Limnohabitans	248	4	TCGA	SARC
g__Listeria	0.470617397049385	0.113064470586253	1.95888888222033	0.300261770522024	g__Listeria	246	6	TCGA	SARC
g__Longicatena	NA	NA	NA	NA	g__Longicatena	251	1	TCGA	SARC
g__Luteimonas	2.73618686786433	0.847682580967956	8.8319835088793	0.0922647532498694	g__Luteimonas	244	8	TCGA	SARC
g__Luteitalea	0.526006584300507	0.128855907786935	2.14722732918838	0.370696516441983	g__Luteitalea	246	6	TCGA	SARC
g__Luteolibacter	NA	NA	NA	NA	g__Luteolibacter	250	2	TCGA	SARC
g__Lysobacter	1.14025058235677	0.279228408336786	4.65630054731674	0.854928880412935	g__Lysobacter	244	8	TCGA	SARC
g__Maioricimonas	NA	NA	NA	NA	g__Maioricimonas	251	1	TCGA	SARC
g__Mannheimia	NA	NA	NA	NA	g__Mannheimia	251	1	TCGA	SARC
g__Marasmius	0.653912593270468	0.39708168161965	1.07686075543342	0.0951147875081675	g__Marasmius	192	60	TCGA	SARC
g__Maricaulis	NA	NA	NA	NA	g__Maricaulis	252	NA	TCGA	SARC
g__Marinobacter	NA	NA	NA	NA	g__Marinobacter	252	NA	TCGA	SARC
g__Massilistercora	0.52267556034062	0.0724230839197039	3.77213626639082	0.519972873936642	g__Massilistercora	249	3	TCGA	SARC
g__Mediterraneibacter	1.9597155954534	1.05342696654377	3.64570619229892	0.0336448324170239	g__Mediterraneibacter	218	34	TCGA	SARC
g__Megasphaera	1.10271180591584	0.152459243259174	7.97572715771041	0.922845485907054	g__Megasphaera	251	1	TCGA	SARC
g__Meiothermus	0.873470364795077	0.576248543358318	1.32399549980438	0.523818952059375	g__Meiothermus	120	132	TCGA	SARC
g__Melioribacter	NA	NA	NA	NA	g__Melioribacter	252	NA	TCGA	SARC
g__Methanobrevibacter	NA	NA	NA	NA	g__Methanobrevibacter	252	NA	TCGA	SARC
g__Methylibium	0.934919393097522	0.341807249669227	2.55721396323716	0.895711030233194	g__Methylibium	244	8	TCGA	SARC
g__Methylobacterium	1.36458187789114	0.895405245065051	2.07959883162582	0.14816904285003	g__Methylobacterium	146	106	TCGA	SARC
g__Methylorubrum	1.38142429491482	0.837266832092498	2.27924122804625	0.205961856435202	g__Methylorubrum	206	46	TCGA	SARC
g__Methylotenera	2.37507395114026	0.574115657275534	9.82550502133016	0.232477695698394	g__Methylotenera	249	3	TCGA	SARC
g__Microbacterium	0.854532235738315	0.482700113942037	1.51279297606217	0.589580170639227	g__Microbacterium	205	47	TCGA	SARC
g__Micrococcus	1.09398195383449	0.673480316788561	1.77703265482555	0.716676653333822	g__Micrococcus	193	59	TCGA	SARC
g__Micromonospora	0.407359127157803	0.0995812391358773	1.66639278561639	0.211490533412646	g__Micromonospora	249	3	TCGA	SARC
g__Microvirgula	NA	NA	NA	NA	g__Microvirgula	252	NA	TCGA	SARC
g__Miltoncostaea	1.6342193018279	0.224880439443925	11.8759672164943	0.627411500282803	g__Miltoncostaea	250	2	TCGA	SARC
g__Mobiluncus	NA	NA	NA	NA	g__Mobiluncus	252	NA	TCGA	SARC
g__Moraxella	1.23176945640438	0.740927299484991	2.04777984936629	0.42153213495996	g__Moraxella	184	68	TCGA	SARC
g__Morganella	1.48564778041942	0.713148719995207	3.09493555212437	0.290446869607338	g__Morganella	237	15	TCGA	SARC
g__Mumia	1.31605368340199	0.18162705863416	9.53600917517805	0.785776987348764	g__Mumia	250	2	TCGA	SARC
g__Mycobacterium	0.772386117838394	0.51117303527002	1.16708095667513	0.220073458234554	g__Mycobacterium	110	142	TCGA	SARC
g__Mycobacteroides	1.28797574414824	0.313863299870412	5.28536314439802	0.725351692748385	g__Mycobacteroides	248	4	TCGA	SARC
g__Mycoplasma	0.644172054298763	0.0892906375090542	4.64726926714362	0.662687942413857	g__Mycoplasma	244	8	TCGA	SARC
g__Myroides	NA	NA	NA	NA	g__Myroides	251	1	TCGA	SARC
g__Nakamurella	0.463263545108989	0.0641454436573261	3.34572652382672	0.445598502152946	g__Nakamurella	251	1	TCGA	SARC
g__Nakaseomyces	NA	NA	NA	NA	g__Nakaseomyces	250	2	TCGA	SARC
g__Natrarchaeobaculum	NA	NA	NA	NA	g__Natrarchaeobaculum	252	NA	TCGA	SARC
g__Natronoglycomyces	NA	NA	NA	NA	g__Natronoglycomyces	251	1	TCGA	SARC
g__Naumovozyma	NA	NA	NA	NA	g__Naumovozyma	251	1	TCGA	SARC
g__Ndongobacter	93.4986630920464	5.84817461383546	1494.82540745593	0.00133289375433739	g__Ndongobacter	251	1	TCGA	SARC
g__Neisseria	1.12984038910671	0.456287453893564	2.7976647044838	0.79186982466242	g__Neisseria	242	10	TCGA	SARC
g__Neochlamydia	NA	NA	NA	NA	g__Neochlamydia	251	1	TCGA	SARC
g__Neospora	9.29178677137743	2.07971289893679	41.5140481404346	0.00351485856208411	g__Neospora	247	5	TCGA	SARC
g__Neurospora	0.536004238237103	0.289488374319775	0.992442422198203	0.0472446204003919	g__Neurospora	228	24	TCGA	SARC
g__Niabella	NA	NA	NA	NA	g__Niabella	250	2	TCGA	SARC
g__Nibricoccus	NA	NA	NA	NA	g__Nibricoccus	251	1	TCGA	SARC
g__Nitrospira	NA	NA	NA	NA	g__Nitrospira	252	NA	TCGA	SARC
g__Nocardia	1.10271180591584	0.152459243259174	7.97572715771041	0.922845485907054	g__Nocardia	246	6	TCGA	SARC
g__Nocardioides	0.966073248161375	0.304455759120247	3.06546187042058	0.953282339270533	g__Nocardioides	229	23	TCGA	SARC
g__Nonomuraea	0.206996425700256	0.0276106121707445	1.55184970140146	0.125420477315968	g__Nonomuraea	249	3	TCGA	SARC
g__Nordella	0.799940273568254	0.110827710793468	5.77386681268678	0.824824627999723	g__Nordella	248	4	TCGA	SARC
g__Nostoc	NA	NA	NA	NA	g__Nostoc	249	3	TCGA	SARC
g__Obesumbacterium	NA	NA	NA	NA	g__Obesumbacterium	252	NA	TCGA	SARC
g__Ochrobactrum	1.0055022781032	0.403804831493633	2.50377101118632	0.990594416597258	g__Ochrobactrum	238	14	TCGA	SARC
g__Odoribacter	NA	NA	NA	NA	g__Odoribacter	251	1	TCGA	SARC
g__Ogataea	0.409270755649882	0.173279428267062	0.966661496436073	0.0416213621527269	g__Ogataea	240	12	TCGA	SARC
g__Oleiharenicola	NA	NA	NA	NA	g__Oleiharenicola	252	NA	TCGA	SARC
g__Olsenella	NA	NA	NA	NA	g__Olsenella	250	2	TCGA	SARC
g__Orientia	NA	NA	NA	NA	g__Orientia	252	NA	TCGA	SARC
g__Ornithinimicrobium	NA	NA	NA	NA	g__Ornithinimicrobium	250	2	TCGA	SARC
g__Oscillibacter	1.14327100720097	0.35933841064905	3.63743078160067	0.820625199139103	g__Oscillibacter	246	6	TCGA	SARC
g__Ottowia	1.55051552978971	0.625437578411565	3.84386626435976	0.343727091602792	g__Ottowia	237	15	TCGA	SARC
g__Oxalobacter	0.58256412918931	0.0807462492817951	4.20305546866578	0.592030096445956	g__Oxalobacter	251	1	TCGA	SARC
g__Paenarthrobacter	NA	NA	NA	NA	g__Paenarthrobacter	252	NA	TCGA	SARC
g__Paeniclostridium	1.74403090888393	0.239741765410959	12.6871669853962	0.582763766042008	g__Paeniclostridium	251	1	TCGA	SARC
g__Pajaroellobacter	1.1690340669017	0.161541123954111	8.46001696735099	0.87708778876311	g__Pajaroellobacter	250	2	TCGA	SARC
g__Paludibacter	NA	NA	NA	NA	g__Paludibacter	252	NA	TCGA	SARC
g__Paludibaculum	NA	NA	NA	NA	g__Paludibaculum	248	4	TCGA	SARC
g__Panacibacter	0.914019653000289	0.223283277722688	3.74157856598806	0.900506309081261	g__Panacibacter	245	7	TCGA	SARC
g__Pandoraea	1.51205468096031	0.610459730354238	3.7452255153461	0.371607387794138	g__Pandoraea	241	11	TCGA	SARC
g__Parabacteroides	1.02597390455338	0.250773722728743	4.19749900974713	0.971542972307664	g__Parabacteroides	246	6	TCGA	SARC
g__Parachlamydia	NA	NA	NA	NA	g__Parachlamydia	252	NA	TCGA	SARC
g__Paraflavitalea	1.07111082464431	0.148127311968077	7.74521851120523	0.945740407000432	g__Paraflavitalea	245	7	TCGA	SARC
g__Paraprevotella	1.10420421687189	0.269020582813979	4.53224411234273	0.890569231234962	g__Paraprevotella	248	4	TCGA	SARC
g__Parvimonas	NA	NA	NA	NA	g__Parvimonas	250	2	TCGA	SARC
g__Pasteurella	0.893446209323257	0.583983519126981	1.36689838464521	0.603528317472967	g__Pasteurella	162	90	TCGA	SARC
g__Pelolinea	18.2946861126595	2.13726225966818	156.600126375085	0.0079709907244068	g__Pelolinea	250	2	TCGA	SARC
g__Peptacetobacter	0.873989359625893	0.121036379045091	6.31097366565063	0.893775809601563	g__Peptacetobacter	250	2	TCGA	SARC
g__Peptoniphilus	1.03762974115648	0.520102806227931	2.07012049702461	0.916514797565722	g__Peptoniphilus	227	25	TCGA	SARC
g__Petrimonas	3.85177344235469	0.914842065235167	16.2171802270757	0.0659718942182218	g__Petrimonas	250	2	TCGA	SARC
g__Petrocella	NA	NA	NA	NA	g__Petrocella	252	NA	TCGA	SARC
g__Phenylobacterium	NA	NA	NA	NA	g__Phenylobacterium	251	1	TCGA	SARC
g__Phnomibacter	1.78718033459341	0.558344222884301	5.72050970968725	0.327985797053247	g__Phnomibacter	246	6	TCGA	SARC
g__Phocaeicola	1.59371557565011	0.577360308711876	4.39921016000645	0.368300810752512	g__Phocaeicola	243	9	TCGA	SARC
g__Phreatobacter	1.00277306168571	0.542729434551077	1.85277184030802	0.992946034799999	g__Phreatobacter	221	31	TCGA	SARC
g__Pichia	0.890755518805184	0.359233255311508	2.20871921669351	0.802830525341308	g__Pichia	235	17	TCGA	SARC
g__Planctomyces	2.1348629239117	0.518868641429941	8.78380256577564	0.293325272091869	g__Planctomyces	248	4	TCGA	SARC
g__Planococcus	0.623381634715924	0.0864090563825182	4.49726774912124	0.639251694758367	g__Planococcus	248	4	TCGA	SARC
g__Plantactinospora	1.10271180591584	0.152459243259174	7.97572715771041	0.922845485907054	g__Plantactinospora	249	3	TCGA	SARC
g__Plasmodium	0.772971678326748	0.331838886718685	1.80052802552277	0.550588688386114	g__Plasmodium	236	16	TCGA	SARC
g__Plesiomonas	0.972077489015173	0.237919756806473	3.9716527006148	0.968543089089614	g__Plesiomonas	248	4	TCGA	SARC
g__Pochonia	0.839983743262573	0.386438893594613	1.82583249419396	0.659802385515365	g__Pochonia	230	22	TCGA	SARC
g__Polymorphobacter	0.995830455283679	0.243479384989091	4.0729456241847	0.995361146282903	g__Polymorphobacter	249	3	TCGA	SARC
g__Polynucleobacter	1.83199729419246	0.662597649170056	5.06523693546506	0.243312295200031	g__Polynucleobacter	246	6	TCGA	SARC
g__Polystyrenella	NA	NA	NA	NA	g__Polystyrenella	252	NA	TCGA	SARC
g__Pontibacter	0.686300456721753	0.272900101687732	1.72593675848257	0.42368528610466	g__Pontibacter	242	10	TCGA	SARC
g__Pontimonas	3.19761337687572	0.765540631099818	13.3562228999983	0.111010550292383	g__Pontimonas	249	3	TCGA	SARC
g__Poriferisphaera	NA	NA	NA	NA	g__Poriferisphaera	252	NA	TCGA	SARC
g__Porphyrobacter	1.17839078481833	0.370959356418594	3.74328027509798	0.780738910063418	g__Porphyrobacter	247	5	TCGA	SARC
g__Porphyromonas	1.42070444091569	0.44344679530555	4.55161956249298	0.554446931022387	g__Porphyromonas	237	15	TCGA	SARC
g__Prevotella	1.15704240114859	0.669047211100456	2.00097556023544	0.601721824479842	g__Prevotella	212	40	TCGA	SARC
g__Prochlorococcus	NA	NA	NA	NA	g__Prochlorococcus	252	NA	TCGA	SARC
g__Propionibacterium	2.60033459042563	0.354469464893615	19.0756627914154	0.347265588230737	g__Propionibacterium	247	5	TCGA	SARC
g__Proteus	0.849804318188009	0.470368936049846	1.53532115720851	0.589688467883204	g__Proteus	202	50	TCGA	SARC
g__Providencia	0.889196566992397	0.355785091589668	2.22232621164171	0.801596053185392	g__Providencia	240	12	TCGA	SARC
g__Pseudobutyrivibrio	0.623381634715924	0.0864090563825182	4.49726774912124	0.639251694758367	g__Pseudobutyrivibrio	251	1	TCGA	SARC
g__Pseudocnuella	1.31605368340199	0.18162705863416	9.53600917517805	0.785776987348764	g__Pseudocnuella	247	5	TCGA	SARC
g__Pseudolysobacter	NA	NA	NA	NA	g__Pseudolysobacter	252	NA	TCGA	SARC
g__Pseudomonas	NA	NA	NA	NA	g__Pseudomonas	NA	252	TCGA	SARC
g__Pseudonocardia	0.437086900358432	0.137387165893486	1.39055898869808	0.161034896990915	g__Pseudonocardia	246	6	TCGA	SARC
g__Pseudorhodobacter	NA	NA	NA	NA	g__Pseudorhodobacter	252	NA	TCGA	SARC
g__Pseudorhodoplanes	6.19995521139326	0.815160772724049	47.1556604653928	0.0779782532547346	g__Pseudorhodoplanes	250	2	TCGA	SARC
g__Pulveribacter	3.38078967004358	1.20488301646611	9.48618134447317	0.0206658883629379	g__Pulveribacter	245	7	TCGA	SARC
g__Pyricularia	0.812287341619213	0.199177404692224	3.31267859612073	0.771904493062959	g__Pyricularia	248	4	TCGA	SARC
g__Pyrobaculum	NA	NA	NA	NA	g__Pyrobaculum	252	NA	TCGA	SARC
g__Rhizoctonia	0.925751711110007	0.539169112140543	1.58951284731554	0.779692994757831	g__Rhizoctonia	211	41	TCGA	SARC
g__Rhodobacter	0.651800603995715	0.159932461796526	2.65639647259158	0.550450450496416	g__Rhodobacter	249	3	TCGA	SARC
g__Rhodocytophaga	46.497614288491	4.2161594891081	512.795623625386	0.00171953150196205	g__Rhodocytophaga	251	1	TCGA	SARC
g__Rhodoferax	0.521260828117043	0.250791932004582	1.08341942564684	0.0809285312853132	g__Rhodoferax	228	24	TCGA	SARC
g__Rhodoluna	6.19995521139326	0.815160772724049	47.1556604653928	0.0779782532547346	g__Rhodoluna	251	1	TCGA	SARC
g__Rhodothermus	NA	NA	NA	NA	g__Rhodothermus	252	NA	TCGA	SARC
g__Rickettsiella	1.10271180591584	0.152459243259174	7.97572715771041	0.922845485907054	g__Rickettsiella	251	1	TCGA	SARC
g__Romboutsia	1.486568092825	0.465276156998569	4.74961947085581	0.503517090518639	g__Romboutsia	248	4	TCGA	SARC
g__Rosenblumvirus	0.730664777880763	0.101260341864473	5.27226165550654	0.755638737312678	g__Rosenblumvirus	250	2	TCGA	SARC
g__Roseococcus	7.94016541129567	1.8335389130683	34.3849952184722	0.00559430223915036	g__Roseococcus	244	8	TCGA	SARC
g__Roseomonas	0.777674963290366	0.439019322888736	1.37756658305891	0.388721483222598	g__Roseomonas	217	35	TCGA	SARC
g__Rothia	0.778012493192969	0.431445177551707	1.40296721590264	0.40404431678989	g__Rothia	206	46	TCGA	SARC
g__Rubripirellula	NA	NA	NA	NA	g__Rubripirellula	252	NA	TCGA	SARC
g__Rubrivivax	0.860381706368645	0.492954494952484	1.50167345715181	0.596673116907742	g__Rubrivivax	215	37	TCGA	SARC
g__Rubrobacter	NA	NA	NA	NA	g__Rubrobacter	252	NA	TCGA	SARC
g__Rufibacter	NA	NA	NA	NA	g__Rufibacter	251	1	TCGA	SARC
g__Ruminococcus	1.83118767362356	0.571022997815678	5.87235244264765	0.308905023005557	g__Ruminococcus	249	3	TCGA	SARC
g__Saccharomyces	0.886153131411473	0.559449837675903	1.40364214881634	0.606514954598233	g__Saccharomyces	202	50	TCGA	SARC
g__Saccharothrix	NA	NA	NA	NA	g__Saccharothrix	251	1	TCGA	SARC
g__Salinibacter	0.423027371359118	0.058524269199255	3.0577427000367	0.393950095134339	g__Salinibacter	251	1	TCGA	SARC
g__Salinicola	3.95418178380517	0.531757346816942	29.4035497073428	0.179273584028242	g__Salinicola	250	2	TCGA	SARC
g__Salinigranum	NA	NA	NA	NA	g__Salinigranum	252	NA	TCGA	SARC
g__Salmonella	0.762563906387516	0.5001942864812	1.16255568494353	0.207706701225326	g__Salmonella	85	167	TCGA	SARC
g__Sandaracinus	0.463263545108989	0.0641454436573261	3.34572652382672	0.445598502152946	g__Sandaracinus	246	6	TCGA	SARC
g__Saprospira	NA	NA	NA	NA	g__Saprospira	251	1	TCGA	SARC
g__Scardovia	NA	NA	NA	NA	g__Scardovia	252	NA	TCGA	SARC
g__Schaalia	0.623381634715924	0.0864090563825182	4.49726774912124	0.639251694758367	g__Schaalia	249	3	TCGA	SARC
g__Scheffersomyces	0.434363023992392	0.136120229653482	1.38606316704072	0.1589773573467	g__Scheffersomyces	242	10	TCGA	SARC
g__Schizosaccharomyces	0.782039228682385	0.462458796446601	1.32246453067253	0.359028662712235	g__Schizosaccharomyces	195	57	TCGA	SARC
g__Selenomonas	1.92871970164712	0.264793262620889	14.0485435720762	0.516755098793076	g__Selenomonas	250	2	TCGA	SARC
g__Serpentinomonas	1.17524285127363	0.287702151316456	4.80078356435556	0.822066985122466	g__Serpentinomonas	246	6	TCGA	SARC
g__Serratia	0.733263278925693	0.353505165646142	1.52098211984566	0.404599477167586	g__Serratia	233	19	TCGA	SARC
g__Silvanigrella	NA	NA	NA	NA	g__Silvanigrella	251	1	TCGA	SARC
g__Singulisphaera	3.95418178380517	0.531757346816942	29.4035497073428	0.179273584028242	g__Singulisphaera	248	4	TCGA	SARC
g__Sinimarinibacterium	0.984784638894166	0.555046529222044	1.74724231923618	0.958201471355359	g__Sinimarinibacterium	224	28	TCGA	SARC
g__Sodalis	NA	NA	NA	NA	g__Sodalis	252	NA	TCGA	SARC
g__Solibaculum	6.19995521139326	0.815160772724049	47.1556604653928	0.0779782532547346	g__Solibaculum	250	2	TCGA	SARC
g__Solimonas	0.55858380347939	0.222181604896848	1.40432807501936	0.215691047236585	g__Solimonas	236	16	TCGA	SARC
g__Sorangium	0.789737381102401	0.287592163446945	2.16864438736884	0.646947465029285	g__Sorangium	242	10	TCGA	SARC
g__Sphaerospermopsis	NA	NA	NA	NA	g__Sphaerospermopsis	250	2	TCGA	SARC
g__Sphaerotilus	0.952636679468586	0.526541649392815	1.72354199162676	0.872567195840185	g__Sphaerotilus	224	28	TCGA	SARC
g__Sphingobacterium	1.320176324526	0.574434462928038	3.03405460555961	0.512961626288031	g__Sphingobacterium	236	16	TCGA	SARC
g__Sphingomonas	1.08511605953547	0.64764573564021	1.81808788024803	0.756394493076799	g__Sphingomonas	45	207	TCGA	SARC
g__Sphingorhabdus	NA	NA	NA	NA	g__Sphingorhabdus	248	4	TCGA	SARC
g__Sphingosinithalassobacter	3.13766302141479	0.978753264106884	10.0586425578231	0.0543755904593831	g__Sphingosinithalassobacter	245	7	TCGA	SARC
g__Sporisorium	0.745379034694412	0.384326896038315	1.44561806912047	0.384570821337245	g__Sporisorium	224	28	TCGA	SARC
g__Staphylococcus	1.30150589157607	0.623768720289391	2.7156180339106	0.482531415366985	g__Staphylococcus	22	230	TCGA	SARC
g__Stenotrophomonas	0.779452648315334	0.507841446142369	1.19633093277595	0.254335565738983	g__Stenotrophomonas	178	74	TCGA	SARC
g__Steroidobacter	0.463263545108989	0.0641454436573261	3.34572652382672	0.445598502152946	g__Steroidobacter	250	2	TCGA	SARC
g__Stigmatella	NA	NA	NA	NA	g__Stigmatella	252	NA	TCGA	SARC
g__Streptococcus	0.884829266309719	0.587842867039151	1.33185732857766	0.557569263322249	g__Streptococcus	133	119	TCGA	SARC
g__Streptomyces	0.625996697202015	0.346942421399759	1.12950115274691	0.119813986486466	g__Streptomyces	219	33	TCGA	SARC
g__Streptosporangium	1.10271180591584	0.152459243259174	7.97572715771041	0.922845485907054	g__Streptosporangium	251	1	TCGA	SARC
g__Sugiyamaella	0.515762898022398	0.232164348704595	1.14578904323908	0.103994383359537	g__Sugiyamaella	238	14	TCGA	SARC
g__Sulfuricurvum	NA	NA	NA	NA	g__Sulfuricurvum	252	NA	TCGA	SARC
g__Sutterella	0.58256412918931	0.0807462492817951	4.20305546866578	0.592030096445956	g__Sutterella	251	1	TCGA	SARC
g__Swingsia	NA	NA	NA	NA	g__Swingsia	252	NA	TCGA	SARC
g__Symbiobacterium	NA	NA	NA	NA	g__Symbiobacterium	252	NA	TCGA	SARC
g__Symmachiella	NA	NA	NA	NA	g__Symmachiella	252	NA	TCGA	SARC
g__Synechococcus	1.12139956715007	0.351858751674001	3.57398240976392	0.846377308259936	g__Synechococcus	245	7	TCGA	SARC
g__Tannerella	1.0730489954757	0.391514909538854	2.94097138739268	0.890985920662222	g__Tannerella	245	7	TCGA	SARC
g__Tardiphaga	1.03286462842739	0.252581868890839	4.2236180504211	0.964106380894943	g__Tardiphaga	249	3	TCGA	SARC
g__Tatlockia	NA	NA	NA	NA	g__Tatlockia	252	NA	TCGA	SARC
g__Tenacibaculum	NA	NA	NA	NA	g__Tenacibaculum	251	1	TCGA	SARC
g__Tenuifilum	NA	NA	NA	NA	g__Tenuifilum	251	1	TCGA	SARC
g__Tepidiforma	NA	NA	NA	NA	g__Tepidiforma	251	1	TCGA	SARC
g__Terricaulis	NA	NA	NA	NA	g__Terricaulis	251	1	TCGA	SARC
g__Terriglobus	1.1690340669017	0.161541123954111	8.46001696735099	0.87708778876311	g__Terriglobus	247	5	TCGA	SARC
g__Tessaracoccus	NA	NA	NA	NA	g__Tessaracoccus	249	3	TCGA	SARC
g__Tetrapisispora	1.13966463313	0.278751220920945	4.65947905704667	0.855612187529934	g__Tetrapisispora	246	6	TCGA	SARC
g__Thalassoglobus	0.52267556034062	0.0724230839197039	3.77213626639082	0.519972873936642	g__Thalassoglobus	251	1	TCGA	SARC
g__Theileria	8.88977610043925	1.13787986468036	69.4520762419331	0.037240904743471	g__Theileria	250	2	TCGA	SARC
g__Thermogutta	NA	NA	NA	NA	g__Thermogutta	252	NA	TCGA	SARC
g__Thermothelomyces	0.530719992389863	0.193315551754977	1.45701526734537	0.21888715978336	g__Thermothelomyces	245	7	TCGA	SARC
g__Thermothielavioides	0.446817650697331	0.162795697610699	1.22635927057547	0.117850948811711	g__Thermothielavioides	233	19	TCGA	SARC
g__Thiohalobacter	3.0411873959893e-08	0	Inf	0.994547474633721	g__Thiohalobacter	251	1	TCGA	SARC
g__Toxoplasma	0.868695767174385	0.517738402631646	1.45755526743028	0.593967545581215	g__Toxoplasma	216	36	TCGA	SARC
g__Treponema	NA	NA	NA	NA	g__Treponema	250	2	TCGA	SARC
g__Truepera	18.2946861126595	2.13726225966818	156.600126375085	0.0079709907244068	g__Truepera	249	3	TCGA	SARC
g__Trypanosoma	NA	NA	NA	NA	g__Trypanosoma	252	NA	TCGA	SARC
g__Tsukamurella	1.14071871307683	0.417022291902862	3.12031085059299	0.797613397696463	g__Tsukamurella	245	7	TCGA	SARC
g__Turneriella	NA	NA	NA	NA	g__Turneriella	251	1	TCGA	SARC
`g__unclassified-s__endosymbiont of unidentified scaly snail isolate Monju`	NA	NA	NA	NA	g__unclassified-s__endosymbiont of unidentified scaly snail isolate Monju	252	NA	TCGA	SARC
`g__unclassified-s__Mycobacterium phage Saguaro`	NA	NA	NA	NA	g__unclassified-s__Mycobacterium phage Saguaro	251	1	TCGA	SARC
`g__unclassified-s__uncultured crAssphage`	NA	NA	NA	NA	g__unclassified-s__uncultured crAssphage	252	NA	TCGA	SARC
`g__unclassified-s__Vibrio phage ValB1MD-2`	NA	NA	NA	NA	g__unclassified-s__Vibrio phage ValB1MD-2	NA	252	TCGA	SARC
g__Urechidicola	NA	NA	NA	NA	g__Urechidicola	252	NA	TCGA	SARC
g__Ustilaginoidea	0.664119139426659	0.348247181976093	1.26649763208445	0.213991448928505	g__Ustilaginoidea	217	35	TCGA	SARC
g__Ustilago	1.7893347074603	0.649503973459209	4.92948284560897	0.260451458375771	g__Ustilago	232	20	TCGA	SARC
g__Veillonella	0.79520735377011	0.194972623962333	3.24330012408423	0.749349938386256	g__Veillonella	237	15	TCGA	SARC
g__Vibrio	1.07458066763561	0.467041633702108	2.47242114606147	0.865646536125468	g__Vibrio	231	21	TCGA	SARC
g__Vitreoscilla	0.789019244571988	0.287914630014912	2.16227764553926	0.64501524483479	g__Vitreoscilla	246	6	TCGA	SARC
g__Waddlia	NA	NA	NA	NA	g__Waddlia	252	NA	TCGA	SARC
g__Weissella	3.59304377638995	1.27542984310007	10.122049165539	0.0155056963488319	g__Weissella	244	8	TCGA	SARC
g__Weizmannia	0.783430063862632	0.309746712817301	1.98149855855234	0.606181893719863	g__Weizmannia	239	13	TCGA	SARC
g__Yarrowia	NA	NA	NA	NA	g__Yarrowia	246	6	TCGA	SARC
g__Yersinia	0.743767945643831	0.233970661037911	2.36435950778294	0.61589809583369	g__Yersinia	243	9	TCGA	SARC
g__Yimella	1.294067048295	0.522283833126796	3.20632081498179	0.577622284980928	g__Yimella	244	8	TCGA	SARC
g__Zygosaccharomyces	NA	NA	NA	NA	g__Zygosaccharomyces	250	2	TCGA	SARC
g__Zygotorulaspora	0.206996425700256	0.0276106121707445	1.55184970140146	0.125420477315968	g__Zygotorulaspora	246	6	TCGA	SARC
`s__[Candida] glabrata`	NA	NA	NA	NA	s__[Candida] glabrata	250	2	TCGA	SARC
`s__[Clostridium] hylemonae`	NA	NA	NA	NA	s__[Clostridium] hylemonae	251	1	TCGA	SARC
`s__[Clostridium] scindens`	1.0107390403073	0.139843015625156	7.30528731116378	0.99155468296908	s__[Clostridium] scindens	251	1	TCGA	SARC
`s__[Eubacterium] cellulosolvens`	NA	NA	NA	NA	s__[Eubacterium] cellulosolvens	252	NA	TCGA	SARC
`s__[Ochrobactrum] quorumnocens`	0.878358565361501	0.353982094758745	2.17952766754978	0.7796955907821	s__[Ochrobactrum] quorumnocens	244	8	TCGA	SARC
`s__[Ruminococcus] gnavus`	8.88977610043925	1.13787986468036	69.4520762419331	0.037240904743471	s__[Ruminococcus] gnavus	245	7	TCGA	SARC
`s__[Ruminococcus] torques`	1.9597155954534	1.05342696654377	3.64570619229892	0.0336448324170239	s__[Ruminococcus] torques	223	29	TCGA	SARC
`s__Abiotrophia defectiva`	2.97065471857244	0.710497655417082	12.4205750570652	0.135779646327132	s__Abiotrophia defectiva	244	8	TCGA	SARC
`s__Acetomicrobium mobile`	NA	NA	NA	NA	s__Acetomicrobium mobile	252	NA	TCGA	SARC
`s__Achromobacter deleyi`	1.18303750259901	0.542419849251983	2.58024800251278	0.672683021326254	s__Achromobacter deleyi	237	15	TCGA	SARC
`s__Achromobacter sp. AONIH1`	1.5198377892091	0.370452026554898	6.23537392139407	0.561102909864612	s__Achromobacter sp. AONIH1	249	3	TCGA	SARC
`s__Achromobacter xylosoxidans`	0.847704555953739	0.553766507757787	1.29766427567887	0.446929431773333	s__Achromobacter xylosoxidans	181	71	TCGA	SARC
`s__Acidaminococcus intestini`	NA	NA	NA	NA	s__Acidaminococcus intestini	252	NA	TCGA	SARC
`s__Acidimicrobium ferrooxidans`	NA	NA	NA	NA	s__Acidimicrobium ferrooxidans	250	2	TCGA	SARC
`s__Acinetobacter baumannii`	1.48684559818235	0.640224885497068	3.45302077896869	0.356180333746444	s__Acinetobacter baumannii	15	237	TCGA	SARC
`s__Acinetobacter calcoaceticus`	NA	NA	NA	NA	s__Acinetobacter calcoaceticus	252	NA	TCGA	SARC
`s__Acinetobacter cumulans`	NA	NA	NA	NA	s__Acinetobacter cumulans	251	1	TCGA	SARC
`s__Acinetobacter dispersus`	1.10271180591584	0.152459243259174	7.97572715771041	0.922845485907054	s__Acinetobacter dispersus	250	2	TCGA	SARC
`s__Acinetobacter guillouiae`	NA	NA	NA	NA	s__Acinetobacter guillouiae	248	4	TCGA	SARC
`s__Acinetobacter haemolyticus`	1.04828432592383	0.382683000485562	2.8715673980377	0.926924229236635	s__Acinetobacter haemolyticus	242	10	TCGA	SARC
`s__Acinetobacter indicus`	1.4100442816868	0.343709394293247	5.78461022401184	0.633280704059647	s__Acinetobacter indicus	243	9	TCGA	SARC
`s__Acinetobacter johnsonii`	2.10844477082248	1.36606688910763	3.25426184256077	0.000755422652258874	s__Acinetobacter johnsonii	153	99	TCGA	SARC
`s__Acinetobacter junii`	1.14614458113905	0.526658761770783	2.49430465460699	0.730991418567074	s__Acinetobacter junii	224	28	TCGA	SARC
`s__Acinetobacter lanii`	NA	NA	NA	NA	s__Acinetobacter lanii	251	1	TCGA	SARC
`s__Acinetobacter lwoffii`	1.09426800215195	0.604216265138726	1.98177793220892	0.766243190453812	s__Acinetobacter lwoffii	207	45	TCGA	SARC
`s__Acinetobacter radioresistens`	1.35590307637589	0.546736700600863	3.36262985547729	0.511165497200808	s__Acinetobacter radioresistens	240	12	TCGA	SARC
`s__Acinetobacter schindleri`	0.995954848837686	0.586966862675841	1.68991833099631	0.988011921748028	s__Acinetobacter schindleri	205	47	TCGA	SARC
`s__Acinetobacter sp. MYb10`	0.877863109437814	0.214951468443052	3.58519829845218	0.85601461686544	s__Acinetobacter sp. MYb10	244	8	TCGA	SARC
`s__Acinetobacter sp. TTH0-4`	NA	NA	NA	NA	s__Acinetobacter sp. TTH0-4	251	1	TCGA	SARC
`s__Acinetobacter sp. WCHA45`	0.799940273568254	0.110827710793468	5.77386681268678	0.824824627999723	s__Acinetobacter sp. WCHA45	247	5	TCGA	SARC
`s__Acinetobacter venetianus`	NA	NA	NA	NA	s__Acinetobacter venetianus	244	8	TCGA	SARC
`s__Acinetobacter wanghuae`	NA	NA	NA	NA	s__Acinetobacter wanghuae	251	1	TCGA	SARC
`s__Actinoalloteichus hoggarensis`	NA	NA	NA	NA	s__Actinoalloteichus hoggarensis	252	NA	TCGA	SARC
`s__Actinocatenispora thailandica`	NA	NA	NA	NA	s__Actinocatenispora thailandica	250	2	TCGA	SARC
`s__Actinomadura sp. WMMB 499`	NA	NA	NA	NA	s__Actinomadura sp. WMMB 499	252	NA	TCGA	SARC
`s__Actinomarinicola tropica`	3.14836275073647	0.755625707659158	13.117854395044	0.11522747704381	s__Actinomarinicola tropica	248	4	TCGA	SARC
`s__Actinomyces sp. HMT 175`	1.32013886954426	0.482010489632248	3.61561972688863	0.588998432471563	s__Actinomyces sp. HMT 175	245	7	TCGA	SARC
`s__Actinoplanes sp. OR16`	1.10271180591584	0.152459243259174	7.97572715771041	0.922845485907054	s__Actinoplanes sp. OR16	250	2	TCGA	SARC
`s__Actinopolymorpha singaporensis`	0.651800603995715	0.159932461796526	2.65639647259158	0.550450450496416	s__Actinopolymorpha singaporensis	250	2	TCGA	SARC
`s__Actinosynnema pretiosum`	NA	NA	NA	NA	s__Actinosynnema pretiosum	252	NA	TCGA	SARC
`s__Actinotignum schaalii`	NA	NA	NA	NA	s__Actinotignum schaalii	252	NA	TCGA	SARC
`s__Adhaeribacter swui`	0.992543508121086	0.2432232886326	4.05036302671417	0.991677307371452	s__Adhaeribacter swui	247	5	TCGA	SARC
`s__Aerosticca soli`	1.03807679272301	0.253968602368712	4.24305767539573	0.958510672581072	s__Aerosticca soli	246	6	TCGA	SARC
`s__Afipia carboxidovorans`	NA	NA	NA	NA	s__Afipia carboxidovorans	252	NA	TCGA	SARC
`s__Agrobacterium rubi`	0.933363333194008	0.22788837892733	3.82277988834539	0.923629605617439	s__Agrobacterium rubi	250	2	TCGA	SARC
`s__Agrobacterium tumefaciens`	0.990937670085032	0.658888909604198	1.49032325735066	0.965125986601322	s__Agrobacterium tumefaciens	139	113	TCGA	SARC
`s__Akkermansia glycaniphila`	NA	NA	NA	NA	s__Akkermansia glycaniphila	252	NA	TCGA	SARC
`s__Akkermansia muciniphila`	1.05433744073711	0.258215757887058	4.3050333102688	0.941237671076875	s__Akkermansia muciniphila	250	2	TCGA	SARC
`s__Alcaligenes faecalis`	1.0774811594855	0.666902411812335	1.74083288421652	0.760454401612191	s__Alcaligenes faecalis	202	50	TCGA	SARC
`s__Alistipes communis`	0.58256412918931	0.0807462492817951	4.20305546866578	0.592030096445956	s__Alistipes communis	251	1	TCGA	SARC
`s__Alistipes dispar`	NA	NA	NA	NA	s__Alistipes dispar	252	NA	TCGA	SARC
`s__Alistipes finegoldii`	NA	NA	NA	NA	s__Alistipes finegoldii	252	NA	TCGA	SARC
`s__Alistipes onderdonkii`	NA	NA	NA	NA	s__Alistipes onderdonkii	251	1	TCGA	SARC
`s__Alistipes shahii`	NA	NA	NA	NA	s__Alistipes shahii	252	NA	TCGA	SARC
`s__Alloactinosynnema sp. L-07`	8.88977610043925	1.13787986468036	69.4520762419331	0.037240904743471	s__Alloactinosynnema sp. L-07	251	1	TCGA	SARC
`s__Alloprevotella sp. E39`	0.623381634715924	0.0864090563825182	4.49726774912124	0.639251694758367	s__Alloprevotella sp. E39	249	3	TCGA	SARC
`s__Aminobacterium colombiense`	NA	NA	NA	NA	s__Aminobacterium colombiense	252	NA	TCGA	SARC
`s__Amycolatopsis mediterranei`	1.10271180591584	0.152459243259174	7.97572715771041	0.922845485907054	s__Amycolatopsis mediterranei	251	1	TCGA	SARC
`s__Amycolatopsis sp. CA-230715`	NA	NA	NA	NA	s__Amycolatopsis sp. CA-230715	252	NA	TCGA	SARC
`s__Amycolatopsis sp. YIM 10`	1.4866608785519	0.204856585307645	10.7888187460392	0.694963406185655	s__Amycolatopsis sp. YIM 10	250	2	TCGA	SARC
`s__Anaerobutyricum hallii`	2.28440508881955	0.908840830026023	5.74193680281206	0.0789684360474858	s__Anaerobutyricum hallii	247	5	TCGA	SARC
`s__Anaerococcus mediterraneensis`	0.921621703052714	0.290251883273083	2.92637744141229	0.889877964825328	s__Anaerococcus mediterraneensis	238	14	TCGA	SARC
`s__Anaerococcus prevotii`	1.28827353954943	0.558397697043455	2.97216253127571	0.55260129079037	s__Anaerococcus prevotii	227	25	TCGA	SARC
`s__Anaerocolumna cellulosilytica`	NA	NA	NA	NA	s__Anaerocolumna cellulosilytica	252	NA	TCGA	SARC
`s__Anaerocolumna sedimenticola`	NA	NA	NA	NA	s__Anaerocolumna sedimenticola	252	NA	TCGA	SARC
`s__Anaerolinea sp. 'rifampicinis'`	NA	NA	NA	NA	s__Anaerolinea sp. 'rifampicinis'	252	NA	TCGA	SARC
`s__Anaerolinea thermophila`	1.10271180591584	0.152459243259174	7.97572715771041	0.922845485907054	s__Anaerolinea thermophila	250	2	TCGA	SARC
`s__Aquaspirillum sp. LM1`	1.10271180591584	0.152459243259174	7.97572715771041	0.922845485907054	s__Aquaspirillum sp. LM1	251	1	TCGA	SARC
`s__Aquimarina sp. TRL1`	NA	NA	NA	NA	s__Aquimarina sp. TRL1	252	NA	TCGA	SARC
`s__Arachidicoccus ginsenosidivorans`	NA	NA	NA	NA	s__Arachidicoccus ginsenosidivorans	252	NA	TCGA	SARC
`s__Arachidicoccus sp. B3-10`	NA	NA	NA	NA	s__Arachidicoccus sp. B3-10	247	5	TCGA	SARC
`s__Arachidicoccus sp. BS20`	3.08173891162142	0.733020961039815	12.9561298027952	0.124518478060324	s__Arachidicoccus sp. BS20	244	8	TCGA	SARC
`s__Arachnia rubra`	NA	NA	NA	NA	s__Arachnia rubra	252	NA	TCGA	SARC
`s__Archangium violaceum`	0.70815643882104	0.173762799513331	2.88603511941706	0.630227160166172	s__Archangium violaceum	249	3	TCGA	SARC
`s__Arcticibacterium luteifluviistationis`	NA	NA	NA	NA	s__Arcticibacterium luteifluviistationis	252	NA	TCGA	SARC
`s__Aromatoleum petrolei`	3.3911475463465	0.458628888273127	25.0744817326975	0.231573697299817	s__Aromatoleum petrolei	249	3	TCGA	SARC
`s__Asaia bogorensis`	NA	NA	NA	NA	s__Asaia bogorensis	252	NA	TCGA	SARC
`s__Aspergillus fumigatus`	0.520334178559177	0.238994585257193	1.13286105241878	0.0998232642748795	s__Aspergillus fumigatus	232	20	TCGA	SARC
`s__Aspergillus puulaauensis`	1.07841225153929	0.53967812684562	2.15493815001831	0.830759874141668	s__Aspergillus puulaauensis	224	28	TCGA	SARC
`s__Atopobium sp. oral taxon 416`	NA	NA	NA	NA	s__Atopobium sp. oral taxon 416	252	NA	TCGA	SARC
`s__Aurantimicrobium sp. MWH-Mo1`	NA	NA	NA	NA	s__Aurantimicrobium sp. MWH-Mo1	251	1	TCGA	SARC
`s__Aureliella helgolandensis`	6.19995521139326	0.815160772724049	47.1556604653928	0.0779782532547346	s__Aureliella helgolandensis	250	2	TCGA	SARC
`s__Austwickia chelonae`	NA	NA	NA	NA	s__Austwickia chelonae	251	1	TCGA	SARC
`s__Babesia bovis`	0.839982794835451	0.359569322997638	1.96226721939849	0.687094486709389	s__Babesia bovis	238	14	TCGA	SARC
`s__Bacillus altitudinis`	NA	NA	NA	NA	s__Bacillus altitudinis	252	NA	TCGA	SARC
`s__Bacillus amyloliquefaciens`	0.802928567621749	0.252656316630339	2.55166501792379	0.709846541090587	s__Bacillus amyloliquefaciens	247	5	TCGA	SARC
`s__Bacillus anthracis`	1.93288532642127	0.470746601627385	7.93642624753751	0.360469549828318	s__Bacillus anthracis	247	5	TCGA	SARC
`s__Bacillus atrophaeus`	1.10538515060781	0.507850624543052	2.40597583646502	0.800663109363295	s__Bacillus atrophaeus	219	33	TCGA	SARC
`s__Bacillus beveridgei`	NA	NA	NA	NA	s__Bacillus beveridgei	252	NA	TCGA	SARC
`s__Bacillus cereus`	1.36199564957124	0.789370359478413	2.35001495454771	0.266951308661953	s__Bacillus cereus	216	36	TCGA	SARC
`s__Bacillus methanolicus`	6.19995521139326	0.815160772724049	47.1556604653928	0.0779782532547346	s__Bacillus methanolicus	250	2	TCGA	SARC
`s__Bacillus mycoides`	0.790186682957679	0.24163144633592	2.58408002514547	0.696879516680799	s__Bacillus mycoides	245	7	TCGA	SARC
`s__Bacillus paranthracis`	NA	NA	NA	NA	s__Bacillus paranthracis	252	NA	TCGA	SARC
`s__Bacillus pseudomycoides`	NA	NA	NA	NA	s__Bacillus pseudomycoides	251	1	TCGA	SARC
`s__Bacillus siamensis`	NA	NA	NA	NA	s__Bacillus siamensis	252	NA	TCGA	SARC
`s__Bacillus sp. 1NLA3E`	NA	NA	NA	NA	s__Bacillus sp. 1NLA3E	252	NA	TCGA	SARC
`s__Bacillus sp. FJAT-42376`	NA	NA	NA	NA	s__Bacillus sp. FJAT-42376	252	NA	TCGA	SARC
`s__Bacillus sp. M4U3P1`	NA	NA	NA	NA	s__Bacillus sp. M4U3P1	252	NA	TCGA	SARC
`s__Bacillus sp. N1-1`	NA	NA	NA	NA	s__Bacillus sp. N1-1	252	NA	TCGA	SARC
`s__Bacillus sp. PAMC26568`	0.52267556034062	0.0724230839197039	3.77213626639082	0.519972873936642	s__Bacillus sp. PAMC26568	251	1	TCGA	SARC
`s__Bacillus sp. S3`	NA	NA	NA	NA	s__Bacillus sp. S3	252	NA	TCGA	SARC
`s__Bacillus subtilis`	1.71237919862493	0.68962255316036	4.25195276234176	0.246398586253129	s__Bacillus subtilis	237	15	TCGA	SARC
`s__Bacillus thuringiensis`	NA	NA	NA	NA	s__Bacillus thuringiensis	249	3	TCGA	SARC
`s__Bacillus toyonensis`	NA	NA	NA	NA	s__Bacillus toyonensis	252	NA	TCGA	SARC
`s__Bacillus velezensis`	0.55364805320216	0.174139294716361	1.76023549029421	0.316429285850225	s__Bacillus velezensis	241	11	TCGA	SARC
`s__Bacteroides caccae`	0.623381634715924	0.0864090563825182	4.49726774912124	0.639251694758367	s__Bacteroides caccae	249	3	TCGA	SARC
`s__Bacteroides cellulosilyticus`	NA	NA	NA	NA	s__Bacteroides cellulosilyticus	252	NA	TCGA	SARC
`s__Bacteroides coprosuis`	NA	NA	NA	NA	s__Bacteroides coprosuis	252	NA	TCGA	SARC
`s__Bacteroides eggerthii`	NA	NA	NA	NA	s__Bacteroides eggerthii	250	2	TCGA	SARC
`s__Bacteroides intestinalis`	NA	NA	NA	NA	s__Bacteroides intestinalis	252	NA	TCGA	SARC
`s__Bacteroides luhongzhouii`	NA	NA	NA	NA	s__Bacteroides luhongzhouii	252	NA	TCGA	SARC
`s__Bacteroides ovatus`	NA	NA	NA	NA	s__Bacteroides ovatus	251	1	TCGA	SARC
`s__Bacteroides salyersiae`	NA	NA	NA	NA	s__Bacteroides salyersiae	252	NA	TCGA	SARC
`s__Bacteroides uniformis`	2.13655518804293	0.519784390339655	8.78223385771599	0.292489815972496	s__Bacteroides uniformis	248	4	TCGA	SARC
`s__Barnesiella viscericola`	NA	NA	NA	NA	s__Barnesiella viscericola	251	1	TCGA	SARC
`s__Besnoitia besnoiti`	2.99486189202343	0.7256675409843	12.3599268890107	0.129366429940264	s__Besnoitia besnoiti	248	4	TCGA	SARC
`s__Bifidobacterium adolescentis`	1.12007261356656	0.351893519278508	3.56517693827971	0.847778916957779	s__Bifidobacterium adolescentis	244	8	TCGA	SARC
`s__Bifidobacterium animalis`	0.899568203987892	0.389250205815618	2.07892749068787	0.804415544671419	s__Bifidobacterium animalis	240	12	TCGA	SARC
`s__Bifidobacterium asteroides`	NA	NA	NA	NA	s__Bifidobacterium asteroides	252	NA	TCGA	SARC
`s__Bifidobacterium bifidum`	NA	NA	NA	NA	s__Bifidobacterium bifidum	252	NA	TCGA	SARC
`s__Bifidobacterium breve`	NA	NA	NA	NA	s__Bifidobacterium breve	252	NA	TCGA	SARC
`s__Bifidobacterium dentium`	NA	NA	NA	NA	s__Bifidobacterium dentium	246	6	TCGA	SARC
`s__Bifidobacterium longum`	1.20823772623795	0.295831373230645	4.93469772040196	0.792179437410202	s__Bifidobacterium longum	245	7	TCGA	SARC
`s__Bifidobacterium pseudocatenulatum`	NA	NA	NA	NA	s__Bifidobacterium pseudocatenulatum	252	NA	TCGA	SARC
`s__Bifidobacterium pseudolongum`	NA	NA	NA	NA	s__Bifidobacterium pseudolongum	252	NA	TCGA	SARC
`s__Bifidobacterium pullorum`	NA	NA	NA	NA	s__Bifidobacterium pullorum	251	1	TCGA	SARC
`s__Bifidobacterium subtile`	NA	NA	NA	NA	s__Bifidobacterium subtile	251	1	TCGA	SARC
`s__Bifidobacterium thermophilum`	6.19995521139326	0.815160772724049	47.1556604653928	0.0779782532547346	s__Bifidobacterium thermophilum	247	5	TCGA	SARC
`s__Bigelowiella natans`	0.463629971974604	0.142711755997983	1.50620213037116	0.2010261205272	s__Bigelowiella natans	242	10	TCGA	SARC
`s__Blastococcus saxobsidens`	NA	NA	NA	NA	s__Blastococcus saxobsidens	250	2	TCGA	SARC
`s__Blautia argi`	NA	NA	NA	NA	s__Blautia argi	252	NA	TCGA	SARC
`s__Blautia sp. SC05B48`	0.820065111348957	0.395735507959106	1.69938449627642	0.59361829587526	s__Blautia sp. SC05B48	232	20	TCGA	SARC
`s__Bordetella holmesii`	NA	NA	NA	NA	s__Bordetella holmesii	252	NA	TCGA	SARC
`s__Borrelia anserina`	NA	NA	NA	NA	s__Borrelia anserina	252	NA	TCGA	SARC
`s__Borrelia crocidurae`	NA	NA	NA	NA	s__Borrelia crocidurae	252	NA	TCGA	SARC
`s__Borrelia sp. A-FGy1`	NA	NA	NA	NA	s__Borrelia sp. A-FGy1	252	NA	TCGA	SARC
`s__Borrelia sp. HM`	NA	NA	NA	NA	s__Borrelia sp. HM	252	NA	TCGA	SARC
`s__Botrytis cinerea`	0.847001306787233	0.526624383108318	1.36228256174709	0.493429016670871	s__Botrytis cinerea	187	65	TCGA	SARC
`s__Brachyspira murdochii`	NA	NA	NA	NA	s__Brachyspira murdochii	252	NA	TCGA	SARC
`s__Brettanomyces bruxellensis`	0.390339558301257	0.09456848674606	1.61116008109508	0.193404599954603	s__Brettanomyces bruxellensis	243	9	TCGA	SARC
`s__Brettanomyces nanus`	0.463629971974604	0.142711755997983	1.50620213037116	0.2010261205272	s__Brettanomyces nanus	241	11	TCGA	SARC
`s__Brevefilum fermentans`	NA	NA	NA	NA	s__Brevefilum fermentans	251	1	TCGA	SARC
`s__Bulleidia sp. zg-1006`	NA	NA	NA	NA	s__Bulleidia sp. zg-1006	252	NA	TCGA	SARC
`s__Burkholderia ambifaria`	1.40116321667019	0.439480554094014	4.46722463931721	0.568556932801752	s__Burkholderia ambifaria	245	7	TCGA	SARC
`s__Burkholderia cenocepacia`	1.32960665516806	0.819713150425662	2.15667377856409	0.248339652134996	s__Burkholderia cenocepacia	187	65	TCGA	SARC
`s__Burkholderia cepacia`	1.10099256757747	0.569724171210818	2.12766930931613	0.774702395251859	s__Burkholderia cepacia	239	13	TCGA	SARC
`s__Burkholderia contaminans`	1.18418602063474	0.735132361433169	1.90754292020678	0.487062510187085	s__Burkholderia contaminans	207	45	TCGA	SARC
`s__Burkholderia glumae`	NA	NA	NA	NA	s__Burkholderia glumae	252	NA	TCGA	SARC
`s__Burkholderia mallei`	0.349750467585067	0.0849321611275204	1.44027171747471	0.145737292308724	s__Burkholderia mallei	250	2	TCGA	SARC
`s__Burkholderia metallica`	0.50366540644217	0.123392268654729	2.05587306572983	0.339225992111099	s__Burkholderia metallica	248	4	TCGA	SARC
`s__Burkholderia oklahomensis`	NA	NA	NA	NA	s__Burkholderia oklahomensis	252	NA	TCGA	SARC
`s__Burkholderia pseudomallei`	1.08226687625134	0.470676692859187	2.48854810361568	0.852370267705506	s__Burkholderia pseudomallei	230	22	TCGA	SARC
`s__Burkholderia sp. CCGE1003`	NA	NA	NA	NA	s__Burkholderia sp. CCGE1003	252	NA	TCGA	SARC
`s__Burkholderia sp. DHOD12`	NA	NA	NA	NA	s__Burkholderia sp. DHOD12	252	NA	TCGA	SARC
`s__Burkholderia sp. LA-2-3-30-S1-D2`	0.359303674044432	0.0495845574734373	2.60361565697116	0.311069920655756	s__Burkholderia sp. LA-2-3-30-S1-D2	250	2	TCGA	SARC
`s__Burkholderia sp. MS455`	NA	NA	NA	NA	s__Burkholderia sp. MS455	250	2	TCGA	SARC
`s__Burkholderia sp. MSMB0266`	NA	NA	NA	NA	s__Burkholderia sp. MSMB0266	252	NA	TCGA	SARC
`s__Burkholderia stabilis`	1.035504020317	0.450131994891729	2.38212032972815	0.934584327466802	s__Burkholderia stabilis	234	18	TCGA	SARC
`s__Burkholderia territorii`	0.359303674044432	0.0495845574734373	2.60361565697116	0.311069920655756	s__Burkholderia territorii	250	2	TCGA	SARC
`s__Burkholderia vietnamiensis`	0.58256412918931	0.0807462492817951	4.20305546866578	0.592030096445956	s__Burkholderia vietnamiensis	249	3	TCGA	SARC
`s__Butyricimonas faecalis`	NA	NA	NA	NA	s__Butyricimonas faecalis	252	NA	TCGA	SARC
`s__Butyricimonas virosa`	NA	NA	NA	NA	s__Butyricimonas virosa	252	NA	TCGA	SARC
`s__Butyrivibrio fibrisolvens`	NA	NA	NA	NA	s__Butyrivibrio fibrisolvens	251	1	TCGA	SARC
`s__Butyrivibrio hungatei`	NA	NA	NA	NA	s__Butyrivibrio hungatei	252	NA	TCGA	SARC
`s__Caldibacillus thermoamylovorans`	1.18536969422052	0.479170789556637	2.93236011585042	0.712886381063555	s__Caldibacillus thermoamylovorans	237	15	TCGA	SARC
`s__Caldilinea aerophila`	6.19995521139326	0.815160772724049	47.1556604653928	0.0779782532547346	s__Caldilinea aerophila	250	2	TCGA	SARC
`s__Campylobacter gracilis`	NA	NA	NA	NA	s__Campylobacter gracilis	252	NA	TCGA	SARC
`s__Campylobacter rectus`	NA	NA	NA	NA	s__Campylobacter rectus	251	1	TCGA	SARC
`s__Campylobacter ureolyticus`	NA	NA	NA	NA	s__Campylobacter ureolyticus	251	1	TCGA	SARC
`s__Candida albicans`	NA	NA	NA	NA	s__Candida albicans	251	1	TCGA	SARC
`s__Candida dubliniensis`	NA	NA	NA	NA	s__Candida dubliniensis	251	1	TCGA	SARC
`s__Candida orthopsilosis`	1.19594226685753	0.434428922139346	3.29231741434919	0.72910115350985	s__Candida orthopsilosis	245	7	TCGA	SARC
`s__Candidatus Aquiluna sp. UB-MaderosW2red`	8.88977610043925	1.13787986468036	69.4520762419331	0.037240904743471	s__Candidatus Aquiluna sp. UB-MaderosW2red	251	1	TCGA	SARC
`s__Candidatus Babela massiliensis`	NA	NA	NA	NA	s__Candidatus Babela massiliensis	252	NA	TCGA	SARC
`s__Candidatus Coxiella mudrowiae`	0.848717579198262	0.117554349272087	6.12756170826935	0.87081001415351	s__Candidatus Coxiella mudrowiae	251	1	TCGA	SARC
`s__Candidatus Endolissoclinum faulkneri`	NA	NA	NA	NA	s__Candidatus Endolissoclinum faulkneri	252	NA	TCGA	SARC
`s__Candidatus Erwinia haradaeae`	NA	NA	NA	NA	s__Candidatus Erwinia haradaeae	252	NA	TCGA	SARC
`s__Candidatus Filomicrobium marinum`	NA	NA	NA	NA	s__Candidatus Filomicrobium marinum	252	NA	TCGA	SARC
`s__Candidatus Hodgkinia cicadicola`	0.848717579198262	0.117554349272087	6.12756170826935	0.87081001415351	s__Candidatus Hodgkinia cicadicola	250	2	TCGA	SARC
`s__Candidatus Kuenenia stuttgartiensis`	NA	NA	NA	NA	s__Candidatus Kuenenia stuttgartiensis	252	NA	TCGA	SARC
`s__Candidatus Methylopumilus turicensis`	NA	NA	NA	NA	s__Candidatus Methylopumilus turicensis	252	NA	TCGA	SARC
`s__Candidatus Mycoplasma haemolamae`	NA	NA	NA	NA	s__Candidatus Mycoplasma haemolamae	252	NA	TCGA	SARC
`s__Candidatus Nanosynbacter lyticus`	1.20685956886805	0.440589123280028	3.30582382089954	0.714579486758192	s__Candidatus Nanosynbacter lyticus	246	6	TCGA	SARC
`s__Candidatus Nitrosoglobus terrae`	NA	NA	NA	NA	s__Candidatus Nitrosoglobus terrae	252	NA	TCGA	SARC
`s__Candidatus Nitrosopelagicus brevis`	1.65919041117266	0.518325106594326	5.31117012373841	0.393689022971611	s__Candidatus Nitrosopelagicus brevis	248	4	TCGA	SARC
`s__Candidatus Nitrosotalea okcheonensis`	NA	NA	NA	NA	s__Candidatus Nitrosotalea okcheonensis	252	NA	TCGA	SARC
`s__Candidatus Nitrospira inopinata`	NA	NA	NA	NA	s__Candidatus Nitrospira inopinata	252	NA	TCGA	SARC
`s__Candidatus Paracaedibacter acanthamoebae`	NA	NA	NA	NA	s__Candidatus Paracaedibacter acanthamoebae	252	NA	TCGA	SARC
`s__Candidatus Pelagibacter sp. FZCC0015`	NA	NA	NA	NA	s__Candidatus Pelagibacter sp. FZCC0015	252	NA	TCGA	SARC
`s__Candidatus Planktophila dulcis`	NA	NA	NA	NA	s__Candidatus Planktophila dulcis	251	1	TCGA	SARC
`s__Candidatus Planktophila lacus`	NA	NA	NA	NA	s__Candidatus Planktophila lacus	252	NA	TCGA	SARC
`s__Candidatus Planktophila sulfonica`	NA	NA	NA	NA	s__Candidatus Planktophila sulfonica	252	NA	TCGA	SARC
`s__Candidatus Planktophila versatilis`	NA	NA	NA	NA	s__Candidatus Planktophila versatilis	252	NA	TCGA	SARC
`s__Candidatus Profftella armatura`	0.848717579198262	0.117554349272087	6.12756170826935	0.87081001415351	s__Candidatus Profftella armatura	251	1	TCGA	SARC
`s__Candidatus Protochlamydia naegleriophila`	NA	NA	NA	NA	s__Candidatus Protochlamydia naegleriophila	251	1	TCGA	SARC
`s__Candidatus Rhodoluna planktonica`	6.19995521139326	0.815160772724049	47.1556604653928	0.0779782532547346	s__Candidatus Rhodoluna planktonica	251	1	TCGA	SARC
`s__Candidatus Rickettsiella viridis`	1.10271180591584	0.152459243259174	7.97572715771041	0.922845485907054	s__Candidatus Rickettsiella viridis	251	1	TCGA	SARC
`s__Candidatus Saccharimonas aalborgensis`	NA	NA	NA	NA	s__Candidatus Saccharimonas aalborgensis	249	3	TCGA	SARC
`s__Candidatus Sulcia muelleri`	1.08235837311098	0.264730584750229	4.42525237100486	0.912287847055085	s__Candidatus Sulcia muelleri	249	3	TCGA	SARC
`s__Candidatus Symbiobacter mobilis`	0.70166849156291	0.17194458505404	2.86335665585184	0.621458233214935	s__Candidatus Symbiobacter mobilis	249	3	TCGA	SARC
`s__Candidatus Xiphinematobacter sp. Idaho Grape`	NA	NA	NA	NA	s__Candidatus Xiphinematobacter sp. Idaho Grape	249	3	TCGA	SARC
`s__Capnocytophaga sputigena`	0.623381634715924	0.0864090563825182	4.49726774912124	0.639251694758367	s__Capnocytophaga sputigena	248	4	TCGA	SARC
`s__Caproicibacterium amylolyticum`	6.19995521139326	0.815160772724049	47.1556604653928	0.0779782532547346	s__Caproicibacterium amylolyticum	251	1	TCGA	SARC
`s__Caproiciproducens sp. 7D4C2`	NA	NA	NA	NA	s__Caproiciproducens sp. 7D4C2	252	NA	TCGA	SARC
`s__Caproiciproducens sp. NJN-50`	NA	NA	NA	NA	s__Caproiciproducens sp. NJN-50	252	NA	TCGA	SARC
`s__Caulifigura coniformis`	6.19995521139326	0.815160772724049	47.1556604653928	0.0779782532547346	s__Caulifigura coniformis	251	1	TCGA	SARC
`s__Cedecea neteri`	NA	NA	NA	NA	s__Cedecea neteri	251	1	TCGA	SARC
`s__Cercospora beticola`	0.571087962125631	0.228433459063979	1.42773069155977	0.230802298271415	s__Cercospora beticola	233	19	TCGA	SARC
`s__Cereibacter sphaeroides`	2.58915773230159	0.806836679435293	8.30866758242707	0.109783059820572	s__Cereibacter sphaeroides	241	11	TCGA	SARC
`s__Chondrocystis sp. NIES-4102`	1.10271180591584	0.152459243259174	7.97572715771041	0.922845485907054	s__Chondrocystis sp. NIES-4102	251	1	TCGA	SARC
`s__Chondromyces crocatus`	1.53376672775382	0.211255669104495	11.1355135941988	0.672380588048206	s__Chondromyces crocatus	249	3	TCGA	SARC
`s__Christensenella minuta`	NA	NA	NA	NA	s__Christensenella minuta	251	1	TCGA	SARC
`s__Chroococcidiopsis thermalis`	0.871855842884169	0.274893804042246	2.76518640869201	0.815872785448575	s__Chroococcidiopsis thermalis	243	9	TCGA	SARC
`s__Chryseolinea soli`	NA	NA	NA	NA	s__Chryseolinea soli	252	NA	TCGA	SARC
`s__Chthonomonas calidirosea`	NA	NA	NA	NA	s__Chthonomonas calidirosea	252	NA	TCGA	SARC
`s__Citricoccus sp. SGAir0253`	6.28366979019693	1.43252188325884	27.5629339374631	0.0148325119548265	s__Citricoccus sp. SGAir0253	248	4	TCGA	SARC
`s__Citrobacter braakii`	NA	NA	NA	NA	s__Citrobacter braakii	251	1	TCGA	SARC
`s__Clavibacter zhangzhiyongii`	1.10271180591584	0.152459243259174	7.97572715771041	0.922845485907054	s__Clavibacter zhangzhiyongii	250	2	TCGA	SARC
`s__Cloacibacillus porcorum`	NA	NA	NA	NA	s__Cloacibacillus porcorum	252	NA	TCGA	SARC
`s__Cloacibacterium caeni`	0.66159947652494	0.388957112068748	1.12535252282701	0.127454315657479	s__Cloacibacterium caeni	184	68	TCGA	SARC
`s__Clostridioides difficile`	1.10271180591584	0.152459243259174	7.97572715771041	0.922845485907054	s__Clostridioides difficile	247	5	TCGA	SARC
`s__Clostridium acetobutylicum`	NA	NA	NA	NA	s__Clostridium acetobutylicum	252	NA	TCGA	SARC
`s__Clostridium argentinense`	NA	NA	NA	NA	s__Clostridium argentinense	251	1	TCGA	SARC
`s__Clostridium baratii`	NA	NA	NA	NA	s__Clostridium baratii	252	NA	TCGA	SARC
`s__Clostridium beijerinckii`	NA	NA	NA	NA	s__Clostridium beijerinckii	252	NA	TCGA	SARC
`s__Clostridium bornimense`	NA	NA	NA	NA	s__Clostridium bornimense	252	NA	TCGA	SARC
`s__Clostridium botulinum`	0.984340132217847	0.428946572943248	2.25884890336411	0.970291114123855	s__Clostridium botulinum	228	24	TCGA	SARC
`s__Clostridium butyricum`	NA	NA	NA	NA	s__Clostridium butyricum	252	NA	TCGA	SARC
`s__Clostridium drakei`	NA	NA	NA	NA	s__Clostridium drakei	252	NA	TCGA	SARC
`s__Clostridium estertheticum`	NA	NA	NA	NA	s__Clostridium estertheticum	252	NA	TCGA	SARC
`s__Clostridium gasigenes`	NA	NA	NA	NA	s__Clostridium gasigenes	252	NA	TCGA	SARC
`s__Clostridium intestinale`	NA	NA	NA	NA	s__Clostridium intestinale	252	NA	TCGA	SARC
`s__Clostridium isatidis`	0.848717579198262	0.117554349272087	6.12756170826935	0.87081001415351	s__Clostridium isatidis	251	1	TCGA	SARC
`s__Clostridium kluyveri`	1.92871970164712	0.264793262620889	14.0485435720762	0.516755098793076	s__Clostridium kluyveri	251	1	TCGA	SARC
`s__Clostridium pasteurianum`	0.956685895298441	0.301515961012293	3.03548740567556	0.940084749168797	s__Clostridium pasteurianum	249	3	TCGA	SARC
`s__Clostridium perfringens`	3.88390941385801	0.935848749711956	16.1187930631929	0.0616710800097557	s__Clostridium perfringens	250	2	TCGA	SARC
`s__Clostridium saccharobutylicum`	NA	NA	NA	NA	s__Clostridium saccharobutylicum	251	1	TCGA	SARC
`s__Clostridium scatologenes`	NA	NA	NA	NA	s__Clostridium scatologenes	252	NA	TCGA	SARC
`s__Clostridium septicum`	NA	NA	NA	NA	s__Clostridium septicum	252	NA	TCGA	SARC
`s__Clostridium sp. 'deep sea'`	NA	NA	NA	NA	s__Clostridium sp. 'deep sea'	252	NA	TCGA	SARC
`s__Clostridium sp. AWRP`	NA	NA	NA	NA	s__Clostridium sp. AWRP	252	NA	TCGA	SARC
`s__Clostridium sp. C1`	NA	NA	NA	NA	s__Clostridium sp. C1	252	NA	TCGA	SARC
`s__Clostridium sp. CT4`	NA	NA	NA	NA	s__Clostridium sp. CT4	252	NA	TCGA	SARC
`s__Clostridium sp. DL-VIII`	NA	NA	NA	NA	s__Clostridium sp. DL-VIII	252	NA	TCGA	SARC
`s__Clostridium sp. JN-1`	NA	NA	NA	NA	s__Clostridium sp. JN-1	252	NA	TCGA	SARC
`s__Clostridium sp. JN-9`	1.92871970164712	0.264793262620889	14.0485435720762	0.516755098793076	s__Clostridium sp. JN-9	251	1	TCGA	SARC
`s__Clostridium sp. MF28`	NA	NA	NA	NA	s__Clostridium sp. MF28	252	NA	TCGA	SARC
`s__Clostridium sp. SY8519`	NA	NA	NA	NA	s__Clostridium sp. SY8519	252	NA	TCGA	SARC
`s__Clostridium taeniosporum`	NA	NA	NA	NA	s__Clostridium taeniosporum	252	NA	TCGA	SARC
`s__Clostridium tetani`	0.604848534981753	0.29070494364024	1.25846415161869	0.178631816390283	s__Clostridium tetani	229	23	TCGA	SARC
`s__Clostridium thermarum`	NA	NA	NA	NA	s__Clostridium thermarum	252	NA	TCGA	SARC
`s__Clostridium tyrobutyricum`	NA	NA	NA	NA	s__Clostridium tyrobutyricum	252	NA	TCGA	SARC
`s__Colletotrichum higginsianum`	0.676919002048515	0.402372903991675	1.13879272383569	0.141493159659427	s__Colletotrichum higginsianum	201	51	TCGA	SARC
`s__Collimonas arenae`	NA	NA	NA	NA	s__Collimonas arenae	252	NA	TCGA	SARC
`s__Comamonas aquatica`	1.31950658703084	0.606424887602843	2.87108538717833	0.484559845246135	s__Comamonas aquatica	230	22	TCGA	SARC
`s__Comamonas kerstersii`	1.69672674499722	0.73447415938457	3.9196500113784	0.215868583793142	s__Comamonas kerstersii	235	17	TCGA	SARC
`s__Comamonas koreensis`	1.0863437939596	0.266064635584639	4.4355494148305	0.908144319195491	s__Comamonas koreensis	246	6	TCGA	SARC
`s__Comamonas piscis`	0.736663328419315	0.297083690815158	1.82666661353507	0.509497407879319	s__Comamonas piscis	244	8	TCGA	SARC
`s__Comamonas serinivorans`	0.79520735377011	0.194972623962333	3.24330012408423	0.749349938386256	s__Comamonas serinivorans	246	6	TCGA	SARC
`s__Comamonas sp. CJ34`	0.942636873020474	0.230501048524242	3.85492508631415	0.934481685343474	s__Comamonas sp. CJ34	246	6	TCGA	SARC
`s__Comamonas sp. NLF-7-7`	0.899480417796625	0.328753305313208	2.46100954400681	0.836563006610471	s__Comamonas sp. NLF-7-7	246	6	TCGA	SARC
`s__Comamonas sp. Y33R10-2`	1.10271180591584	0.152459243259174	7.97572715771041	0.922845485907054	s__Comamonas sp. Y33R10-2	248	4	TCGA	SARC
`s__Comamonas testosteroni`	0.900285138031539	0.584123044366117	1.38757293960218	0.63413298108407	s__Comamonas testosteroni	177	75	TCGA	SARC
`s__Conexivisphaera calida`	NA	NA	NA	NA	s__Conexivisphaera calida	251	1	TCGA	SARC
`s__Coprococcus catus`	NA	NA	NA	NA	s__Coprococcus catus	250	2	TCGA	SARC
`s__Corynebacterium amycolatum`	NA	NA	NA	NA	s__Corynebacterium amycolatum	251	1	TCGA	SARC
`s__Corynebacterium argentoratense`	NA	NA	NA	NA	s__Corynebacterium argentoratense	251	1	TCGA	SARC
`s__Corynebacterium atypicum`	0.381249574317888	0.0526697871096398	2.75967012387958	0.339665412994309	s__Corynebacterium atypicum	250	2	TCGA	SARC
`s__Corynebacterium aurimucosum`	1.25393369467891	0.394867493954663	3.98196796323688	0.701104705131507	s__Corynebacterium aurimucosum	244	8	TCGA	SARC
`s__Corynebacterium callunae`	NA	NA	NA	NA	s__Corynebacterium callunae	252	NA	TCGA	SARC
`s__Corynebacterium casei`	2.48276391506474	0.601052225972783	10.255542516245	0.208919430526282	s__Corynebacterium casei	249	3	TCGA	SARC
`s__Corynebacterium choanae`	NA	NA	NA	NA	s__Corynebacterium choanae	252	NA	TCGA	SARC
`s__Corynebacterium coyleae`	1.2624564569417	0.460973673450776	3.45745624417745	0.650261149346224	s__Corynebacterium coyleae	242	10	TCGA	SARC
`s__Corynebacterium diphtheriae`	0.884181268707777	0.278243403368442	2.80968571570586	0.834705129472517	s__Corynebacterium diphtheriae	243	9	TCGA	SARC
`s__Corynebacterium efficiens`	1.25398074806793	0.305550331287752	5.1463459715386	0.753398154629464	s__Corynebacterium efficiens	250	2	TCGA	SARC
`s__Corynebacterium epidermidicanis`	NA	NA	NA	NA	s__Corynebacterium epidermidicanis	252	NA	TCGA	SARC
`s__Corynebacterium frankenforstense`	NA	NA	NA	NA	s__Corynebacterium frankenforstense	250	2	TCGA	SARC
`s__Corynebacterium genitalium`	0.845981107967766	0.207459360692164	3.44975532870907	0.815582245392957	s__Corynebacterium genitalium	242	10	TCGA	SARC
`s__Corynebacterium glaucum`	NA	NA	NA	NA	s__Corynebacterium glaucum	247	5	TCGA	SARC
`s__Corynebacterium glucuronolyticum`	1.08326217551816	0.265353453004576	4.42224108117445	0.911271487480056	s__Corynebacterium glucuronolyticum	244	8	TCGA	SARC
`s__Corynebacterium glyciniphilum`	9.93521973764539	1.258608303634	78.4267757890171	0.0293943308409827	s__Corynebacterium glyciniphilum	251	1	TCGA	SARC
`s__Corynebacterium imitans`	2.82670988655252	0.384460008212612	20.7831467826298	0.307325599097529	s__Corynebacterium imitans	248	4	TCGA	SARC
`s__Corynebacterium incognita`	NA	NA	NA	NA	s__Corynebacterium incognita	252	NA	TCGA	SARC
`s__Corynebacterium jeikeium`	0.860987508494831	0.271079390345029	2.73462135517058	0.799616942709715	s__Corynebacterium jeikeium	239	13	TCGA	SARC
`s__Corynebacterium kefirresidentii`	1.55476268043024	0.917258341910901	2.63533933899444	0.101175894202623	s__Corynebacterium kefirresidentii	207	45	TCGA	SARC
`s__Corynebacterium kroppenstedtii`	1.25489377168746	0.456550913890473	3.44925030332491	0.659847567089328	s__Corynebacterium kroppenstedtii	238	14	TCGA	SARC
`s__Corynebacterium kutscheri`	NA	NA	NA	NA	s__Corynebacterium kutscheri	252	NA	TCGA	SARC
`s__Corynebacterium liangguodongii`	NA	NA	NA	NA	s__Corynebacterium liangguodongii	251	1	TCGA	SARC
`s__Corynebacterium lizhenjunii`	NA	NA	NA	NA	s__Corynebacterium lizhenjunii	251	1	TCGA	SARC
`s__Corynebacterium macginleyi`	1.20388342418363	0.166308007558655	8.71476557442938	0.854229665417068	s__Corynebacterium macginleyi	248	4	TCGA	SARC
`s__Corynebacterium maris`	NA	NA	NA	NA	s__Corynebacterium maris	252	NA	TCGA	SARC
`s__Corynebacterium matruchotii`	1.03202727499124	0.473699892334891	2.24842841123734	0.936756586150062	s__Corynebacterium matruchotii	231	21	TCGA	SARC
`s__Corynebacterium nuruki`	NA	NA	NA	NA	s__Corynebacterium nuruki	252	NA	TCGA	SARC
`s__Corynebacterium propinquum`	0.503326885013762	0.120405681124385	2.10403654388986	0.346860924012359	s__Corynebacterium propinquum	243	9	TCGA	SARC
`s__Corynebacterium riegelii`	NA	NA	NA	NA	s__Corynebacterium riegelii	252	NA	TCGA	SARC
`s__Corynebacterium sanguinis`	NA	NA	NA	NA	s__Corynebacterium sanguinis	250	2	TCGA	SARC
`s__Corynebacterium segmentosum`	0.961644073941337	0.302844977480982	3.05357325929093	0.947103599189312	s__Corynebacterium segmentosum	237	15	TCGA	SARC
`s__Corynebacterium simulans`	0.895318689048883	0.281960673717823	2.84293389000206	0.851211413147224	s__Corynebacterium simulans	242	10	TCGA	SARC
`s__Corynebacterium singulare`	0.910329368483976	0.222757104708966	3.72019361720085	0.895930206995552	s__Corynebacterium singulare	248	4	TCGA	SARC
`s__Corynebacterium sp. 1864`	NA	NA	NA	NA	s__Corynebacterium sp. 1864	252	NA	TCGA	SARC
`s__Corynebacterium sp. 1959`	NA	NA	NA	NA	s__Corynebacterium sp. 1959	252	NA	TCGA	SARC
`s__Corynebacterium sp. 2039`	NA	NA	NA	NA	s__Corynebacterium sp. 2039	252	NA	TCGA	SARC
`s__Corynebacterium sp. FDAARGOS 1242`	1.25393369467891	0.394867493954663	3.98196796323688	0.701104705131507	s__Corynebacterium sp. FDAARGOS 1242	242	10	TCGA	SARC
`s__Corynebacterium sp. NML98-0116`	3.0411873959893e-08	0	Inf	0.994547474633721	s__Corynebacterium sp. NML98-0116	249	3	TCGA	SARC
`s__Corynebacterium sp. zg-320`	NA	NA	NA	NA	s__Corynebacterium sp. zg-320	250	2	TCGA	SARC
`s__Corynebacterium sp. zg-917`	0.846977505633515	0.26650630575368	2.69175955525873	0.778312802226916	s__Corynebacterium sp. zg-917	246	6	TCGA	SARC
`s__Corynebacterium striatum`	0.928443074187698	0.227661498382506	3.78635187825568	0.917546273279923	s__Corynebacterium striatum	245	7	TCGA	SARC
`s__Corynebacterium suranareeae`	NA	NA	NA	NA	s__Corynebacterium suranareeae	252	NA	TCGA	SARC
`s__Corynebacterium tuberculostearicum`	1.70288820640288	1.08198018401508	2.68011215579304	0.0214215442546726	s__Corynebacterium tuberculostearicum	172	80	TCGA	SARC
`s__Corynebacterium urealyticum`	NA	NA	NA	NA	s__Corynebacterium urealyticum	251	1	TCGA	SARC
`s__Corynebacterium ureicelerivorans`	1.24551276673687	0.392168212328044	3.95570574905974	0.70962403846586	s__Corynebacterium ureicelerivorans	240	12	TCGA	SARC
`s__Corynebacterium variabile`	1.80289328658954	0.247693830023177	13.1227499793817	0.560585347308353	s__Corynebacterium variabile	251	1	TCGA	SARC
`s__Corynebacterium xerosis`	1.57664744372539	0.384292683499273	6.4685518838677	0.527290025457239	s__Corynebacterium xerosis	250	2	TCGA	SARC
`s__Coxiella burnetii`	NA	NA	NA	NA	s__Coxiella burnetii	251	1	TCGA	SARC
`s__Coxiella endosymbiont of Amblyomma sculptum`	NA	NA	NA	NA	s__Coxiella endosymbiont of Amblyomma sculptum	252	NA	TCGA	SARC
`s__Croceimicrobium hydrocarbonivorans`	0.796104838841992	0.195009455016068	3.25001120779201	0.750703632758374	s__Croceimicrobium hydrocarbonivorans	250	2	TCGA	SARC
`s__Cronobacter condimenti`	NA	NA	NA	NA	s__Cronobacter condimenti	251	1	TCGA	SARC
`s__Cronobacter dublinensis`	NA	NA	NA	NA	s__Cronobacter dublinensis	252	NA	TCGA	SARC
`s__Cryptococcus gattii VGI`	2.03870912192333	0.496769034454708	8.36673503286235	0.322767165971295	s__Cryptococcus gattii VGI	245	7	TCGA	SARC
`s__Cryptococcus neoformans`	5.21802438516214	1.20732855366683	22.5520869207077	0.0269492171794567	s__Cryptococcus neoformans	245	7	TCGA	SARC
`s__Cryptosporidium parvum`	0.440910404066773	0.159370825967105	1.21980910392251	0.114733722120724	s__Cryptosporidium parvum	241	11	TCGA	SARC
`s__Cupriavidus basilensis`	1.63875135860849	0.889571594948445	3.01887563698211	0.113063633882926	s__Cupriavidus basilensis	224	28	TCGA	SARC
`s__Cupriavidus gilardii`	0.976030238870582	0.645916218777811	1.47485850253508	0.908296618575199	s__Cupriavidus gilardii	132	120	TCGA	SARC
`s__Cupriavidus metallidurans`	1.03446772150404	0.497494845527022	2.15102422960808	0.927709531523636	s__Cupriavidus metallidurans	226	26	TCGA	SARC
`s__Cupriavidus necator`	1.33005058674745	0.485435810419669	3.64421932897343	0.57915492303841	s__Cupriavidus necator	245	7	TCGA	SARC
`s__Cupriavidus oxalaticus`	1.00521845615565	0.666164254930817	1.51683933371791	0.980218215730936	s__Cupriavidus oxalaticus	155	97	TCGA	SARC
`s__Cupriavidus pauculus`	0.616830695001731	0.194485347349821	1.95634330031018	0.411967922933652	s__Cupriavidus pauculus	244	8	TCGA	SARC
`s__Cupriavidus sp. EM10`	0.58256412918931	0.0807462492817951	4.20305546866578	0.592030096445956	s__Cupriavidus sp. EM10	249	3	TCGA	SARC
`s__Cutibacterium granulosum`	1.24904088109873	0.771409086403011	2.02240698243581	0.365775323147741	s__Cutibacterium granulosum	208	44	TCGA	SARC
`s__Cutibacterium modestum`	2.25518881212872	1.13664563999064	4.47446099242716	0.0199995014450075	s__Cutibacterium modestum	219	33	TCGA	SARC
`s__Cyanobium sp. NIES-981`	NA	NA	NA	NA	s__Cyanobium sp. NIES-981	252	NA	TCGA	SARC
`s__Dactylococcopsis salina`	NA	NA	NA	NA	s__Dactylococcopsis salina	252	NA	TCGA	SARC
`s__Debaryomyces hansenii`	18.2946861126595	2.13726225966818	156.600126375085	0.0079709907244068	s__Debaryomyces hansenii	250	2	TCGA	SARC
`s__Dechloromonas sp. HYN0024`	NA	NA	NA	NA	s__Dechloromonas sp. HYN0024	250	2	TCGA	SARC
`s__Dechloromonas sp. TW-R-39-2`	NA	NA	NA	NA	s__Dechloromonas sp. TW-R-39-2	251	1	TCGA	SARC
`s__Defluviicoccus vanus`	1.92871970164712	0.264793262620889	14.0485435720762	0.516755098793076	s__Defluviicoccus vanus	250	2	TCGA	SARC
`s__Defluviimonas alba`	1.65472519626062	0.403301996099349	6.78924354856219	0.484408228897727	s__Defluviimonas alba	249	3	TCGA	SARC
`s__Delftia acidovorans`	0.791975791963078	0.469703287860472	1.33536568992863	0.38158890323686	s__Delftia acidovorans	212	40	TCGA	SARC
`s__Delftia lacustris`	0.843686742553822	0.435749307569072	1.63352484375032	0.614109296557753	s__Delftia lacustris	232	20	TCGA	SARC
`s__Delftia sp. Cs1-4`	0.649115853506155	0.26278360929158	1.60341580058557	0.348942795271542	s__Delftia sp. Cs1-4	247	5	TCGA	SARC
`s__Delftia sp. HK171`	NA	NA	NA	NA	s__Delftia sp. HK171	250	2	TCGA	SARC
`s__Delftia tsuruhatensis`	0.494811101162548	0.179113738407563	1.36694163167193	0.174760111294176	s__Delftia tsuruhatensis	242	10	TCGA	SARC
`s__Denitrobacterium detoxificans`	NA	NA	NA	NA	s__Denitrobacterium detoxificans	252	NA	TCGA	SARC
`s__Dermacoccus nishinomiyaensis`	1.78651145214227	0.558081924594194	5.71891514127834	0.328337464250912	s__Dermacoccus nishinomiyaensis	245	7	TCGA	SARC
`s__Desulfovibrio fairfieldensis`	0.423027371359118	0.058524269199255	3.0577427000367	0.393950095134339	s__Desulfovibrio fairfieldensis	251	1	TCGA	SARC
`s__Dialister pneumosintes`	NA	NA	NA	NA	s__Dialister pneumosintes	250	2	TCGA	SARC
`s__Diaphorobacter sp. HDW4A`	0.708159393368712	0.22263904942816	2.25247874397775	0.558871646315872	s__Diaphorobacter sp. HDW4A	239	13	TCGA	SARC
`s__Dickeya poaceiphila`	NA	NA	NA	NA	s__Dickeya poaceiphila	252	NA	TCGA	SARC
`s__Dietzia sp. oral taxon 368`	0.958761205371189	0.234357129798379	3.92231740385128	0.95327919591382	s__Dietzia sp. oral taxon 368	247	5	TCGA	SARC
`s__Dietzia timorensis`	NA	NA	NA	NA	s__Dietzia timorensis	251	1	TCGA	SARC
`s__Dolosigranulum pigrum`	1.08352019744592	0.395418386260005	2.96904761909904	0.876058978296751	s__Dolosigranulum pigrum	244	8	TCGA	SARC
`s__Dysgonomonas sp. HDW5B`	NA	NA	NA	NA	s__Dysgonomonas sp. HDW5B	252	NA	TCGA	SARC
`s__Dysosmobacter sp. Marseille-Q4140`	NA	NA	NA	NA	s__Dysosmobacter sp. Marseille-Q4140	250	2	TCGA	SARC
`s__Eggerthella lenta`	NA	NA	NA	NA	s__Eggerthella lenta	251	1	TCGA	SARC
`s__Egibacter rhizosphaerae`	NA	NA	NA	NA	s__Egibacter rhizosphaerae	252	NA	TCGA	SARC
`s__Eikenella corrodens`	0.989744525378193	0.311535826270982	3.14440312448697	0.986054764635579	s__Eikenella corrodens	246	6	TCGA	SARC
`s__Elizabethkingia sp. JS20170427COW`	NA	NA	NA	NA	s__Elizabethkingia sp. JS20170427COW	252	NA	TCGA	SARC
`s__Empedobacter falsenii`	0.932464822060301	0.293204779021859	2.96547227941031	0.90570679462042	s__Empedobacter falsenii	245	7	TCGA	SARC
`s__Encephalitozoon cuniculi`	NA	NA	NA	NA	s__Encephalitozoon cuniculi	252	NA	TCGA	SARC
`s__Encephalitozoon intestinalis`	NA	NA	NA	NA	s__Encephalitozoon intestinalis	252	NA	TCGA	SARC
`s__endosymbiont of unidentified scaly snail isolate Monju`	NA	NA	NA	NA	s__endosymbiont of unidentified scaly snail isolate Monju	252	NA	TCGA	SARC
`s__Enterobacter cloacae`	1.23481974273529	0.690890600418902	2.20697719164851	0.476520368972357	s__Enterobacter cloacae	219	33	TCGA	SARC
`s__Enterobacter hormaechei`	0.891338897686096	0.573614187582001	1.3850512203635	0.608996070660727	s__Enterobacter hormaechei	187	65	TCGA	SARC
`s__Enterobacter kobei`	0.761085031195184	0.308016960948671	1.88057963732037	0.554166931197195	s__Enterobacter kobei	241	11	TCGA	SARC
`s__Enterobacter sp. JUb54`	NA	NA	NA	NA	s__Enterobacter sp. JUb54	252	NA	TCGA	SARC
`s__Enterocloster bolteae`	0.283889873199129	0.0388922948603852	2.07222177025887	0.214405481046364	s__Enterocloster bolteae	249	3	TCGA	SARC
`s__Enterocloster clostridioformis`	NA	NA	NA	NA	s__Enterocloster clostridioformis	250	2	TCGA	SARC
`s__Enterococcus cecorum`	2.48276391506474	0.601052225972783	10.255542516245	0.208919430526282	s__Enterococcus cecorum	249	3	TCGA	SARC
`s__Enterococcus faecalis`	1.58290447234266	0.217924008433998	11.4975242359368	0.64986049593859	s__Enterococcus faecalis	246	6	TCGA	SARC
`s__Enterococcus faecium`	1.86643802235076	0.584135256330196	5.96367168994748	0.292397155631045	s__Enterococcus faecium	241	11	TCGA	SARC
`s__Ereboglobus luteus`	NA	NA	NA	NA	s__Ereboglobus luteus	252	NA	TCGA	SARC
`s__Eremothecium cymbalariae`	NA	NA	NA	NA	s__Eremothecium cymbalariae	252	NA	TCGA	SARC
`s__Eremothecium gossypii`	NA	NA	NA	NA	s__Eremothecium gossypii	251	1	TCGA	SARC
`s__Erysipelatoclostridium ramosum`	0.381249574317888	0.0526697871096398	2.75967012387958	0.339665412994309	s__Erysipelatoclostridium ramosum	248	4	TCGA	SARC
`s__Erysipelothrix inopinata`	NA	NA	NA	NA	s__Erysipelothrix inopinata	252	NA	TCGA	SARC
`s__Erythrobacter sp. HKB08`	NA	NA	NA	NA	s__Erythrobacter sp. HKB08	252	NA	TCGA	SARC
`s__Erythrobacter sp. JK5`	NA	NA	NA	NA	s__Erythrobacter sp. JK5	251	1	TCGA	SARC
`s__Escherichia coli`	1.88374326355742	0.67729219442753	5.23922866997935	0.224989838873111	s__Escherichia coli	11	241	TCGA	SARC
`s__Ethanoligenens harbinense`	6.19995521139326	0.815160772724049	47.1556604653928	0.0779782532547346	s__Ethanoligenens harbinense	250	2	TCGA	SARC
`s__Faecalibacterium prausnitzii`	1.13722309061744	0.614726629309656	2.10382354720152	0.682029995472575	s__Faecalibacterium prausnitzii	226	26	TCGA	SARC
`s__Filimonas lacunae`	0.779511543318792	0.190196921154105	3.19478487075463	0.729271924523918	s__Filimonas lacunae	249	3	TCGA	SARC
`s__Fimbriimonas ginsengisoli`	NA	NA	NA	NA	s__Fimbriimonas ginsengisoli	251	1	TCGA	SARC
`s__Flammeovirga sp. MY04`	NA	NA	NA	NA	s__Flammeovirga sp. MY04	251	1	TCGA	SARC
`s__Flavonifractor plautii`	NA	NA	NA	NA	s__Flavonifractor plautii	250	2	TCGA	SARC
`s__Flintibacter sp. KGMB00164`	NA	NA	NA	NA	s__Flintibacter sp. KGMB00164	250	2	TCGA	SARC
`s__Fluviibacter phosphoraccumulans`	NA	NA	NA	NA	s__Fluviibacter phosphoraccumulans	252	NA	TCGA	SARC
`s__Frankia sp. QA3`	NA	NA	NA	NA	s__Frankia sp. QA3	252	NA	TCGA	SARC
`s__Fretibacterium fastidiosum`	NA	NA	NA	NA	s__Fretibacterium fastidiosum	251	1	TCGA	SARC
`s__Frigoriglobus tundricola`	9.93521973764539	1.258608303634	78.4267757890171	0.0293943308409827	s__Frigoriglobus tundricola	247	5	TCGA	SARC
`s__Fuerstia marisgermanicae`	NA	NA	NA	NA	s__Fuerstia marisgermanicae	252	NA	TCGA	SARC
`s__Fulvivirga sp. S481`	NA	NA	NA	NA	s__Fulvivirga sp. S481	252	NA	TCGA	SARC
`s__Fusarium graminearum`	0.831503378883518	0.382603076923905	1.80708915007554	0.641283899312075	s__Fusarium graminearum	241	11	TCGA	SARC
`s__Fusarium venenatum`	1.05640782988292	0.560716569539932	1.99030591151181	0.865169942439285	s__Fusarium venenatum	224	28	TCGA	SARC
`s__Fusarium verticillioides`	1.0200702579629	0.593190655388823	1.75414653236309	0.942726031042716	s__Fusarium verticillioides	222	30	TCGA	SARC
`s__Fusobacterium canifelinum`	NA	NA	NA	NA	s__Fusobacterium canifelinum	251	1	TCGA	SARC
`s__Fusobacterium gonidiaformans`	NA	NA	NA	NA	s__Fusobacterium gonidiaformans	251	1	TCGA	SARC
`s__Fusobacterium hwasookii`	NA	NA	NA	NA	s__Fusobacterium hwasookii	248	4	TCGA	SARC
`s__Fusobacterium mortiferum`	0.39055640062478	0.0920992052511486	1.65619563874664	0.202131834655516	s__Fusobacterium mortiferum	248	4	TCGA	SARC
`s__Fusobacterium necrophorum`	0.623381634715924	0.0864090563825182	4.49726774912124	0.639251694758367	s__Fusobacterium necrophorum	250	2	TCGA	SARC
`s__Fusobacterium nucleatum`	0.863791886330973	0.397240445185544	1.87829923144586	0.711792810009136	s__Fusobacterium nucleatum	237	15	TCGA	SARC
`s__Fusobacterium periodonticum`	NA	NA	NA	NA	s__Fusobacterium periodonticum	249	3	TCGA	SARC
`s__Fusobacterium pseudoperiodonticum`	NA	NA	NA	NA	s__Fusobacterium pseudoperiodonticum	247	5	TCGA	SARC
`s__Fusobacterium sp. NSJ-57`	NA	NA	NA	NA	s__Fusobacterium sp. NSJ-57	251	1	TCGA	SARC
`s__Fusobacterium sp. oral taxon 203`	NA	NA	NA	NA	s__Fusobacterium sp. oral taxon 203	252	NA	TCGA	SARC
`s__Fusobacterium ulcerans`	NA	NA	NA	NA	s__Fusobacterium ulcerans	251	1	TCGA	SARC
`s__Fusobacterium varium`	NA	NA	NA	NA	s__Fusobacterium varium	252	NA	TCGA	SARC
`s__Gardnerella leopoldii`	0.623381634715924	0.0864090563825182	4.49726774912124	0.639251694758367	s__Gardnerella leopoldii	247	5	TCGA	SARC
`s__Gardnerella vaginalis`	0.764383912457585	0.35190432973771	1.6603454866823	0.497215055584399	s__Gardnerella vaginalis	229	23	TCGA	SARC
`s__Gemella haemolysans`	0.681440865773447	0.296084537746757	1.56834145099207	0.367145574838554	s__Gemella haemolysans	234	18	TCGA	SARC
`s__Gemella morbillorum`	0.910329368483976	0.222757104708966	3.72019361720085	0.895930206995552	s__Gemella morbillorum	247	5	TCGA	SARC
`s__Gemella sanguinis`	0.623381634715924	0.0864090563825182	4.49726774912124	0.639251694758367	s__Gemella sanguinis	244	8	TCGA	SARC
`s__Gemella sp. ND 6198`	NA	NA	NA	NA	s__Gemella sp. ND 6198	252	NA	TCGA	SARC
`s__Gemmatimonas phototrophica`	NA	NA	NA	NA	s__Gemmatimonas phototrophica	252	NA	TCGA	SARC
`s__Gemmatimonas sp. TET16`	NA	NA	NA	NA	s__Gemmatimonas sp. TET16	250	2	TCGA	SARC
`s__Gemmatirosa kalamazoonesis`	1.31316282870665	0.413112800435451	4.17415440257289	0.644280241958959	s__Gemmatirosa kalamazoonesis	240	12	TCGA	SARC
`s__Gemmobacter sp. HYN0069`	NA	NA	NA	NA	s__Gemmobacter sp. HYN0069	250	2	TCGA	SARC
`s__Giardia intestinalis`	NA	NA	NA	NA	s__Giardia intestinalis	251	1	TCGA	SARC
`s__Glaesserella sp. 15-184`	NA	NA	NA	NA	s__Glaesserella sp. 15-184	252	NA	TCGA	SARC
`s__Gloeomargarita lithophora`	NA	NA	NA	NA	s__Gloeomargarita lithophora	252	NA	TCGA	SARC
`s__Granulibacter bethesdensis`	NA	NA	NA	NA	s__Granulibacter bethesdensis	251	1	TCGA	SARC
`s__Grimontia hollisae`	NA	NA	NA	NA	s__Grimontia hollisae	250	2	TCGA	SARC
`s__Guillardia theta`	0.839413909046449	0.402078810816358	1.75243184108615	0.641125693897856	s__Guillardia theta	235	17	TCGA	SARC
`s__Guyparkeria halophila`	0.870293699736362	0.212838909176061	3.55861212939346	0.846688638934599	s__Guyparkeria halophila	249	3	TCGA	SARC
`s__Haemophilus haemolyticus`	1.92547616215504	0.469283370464774	7.90025533475748	0.363028295220306	s__Haemophilus haemolyticus	248	4	TCGA	SARC
`s__Haemophilus influenzae`	1.53376672775382	0.211255669104495	11.1355135941988	0.672380588048206	s__Haemophilus influenzae	247	5	TCGA	SARC
`s__Haliscomenobacter hydrossis`	6.19995521139326	0.815160772724049	47.1556604653928	0.0779782532547346	s__Haliscomenobacter hydrossis	249	3	TCGA	SARC
`s__Halobacteriovorax sp. BALOs_7`	NA	NA	NA	NA	s__Halobacteriovorax sp. BALOs_7	252	NA	TCGA	SARC
`s__Halomicronema hongdechloris`	NA	NA	NA	NA	s__Halomicronema hongdechloris	252	NA	TCGA	SARC
`s__Halopiger xanaduensis`	NA	NA	NA	NA	s__Halopiger xanaduensis	251	1	TCGA	SARC
`s__Halothiobacillus sp. LS2`	NA	NA	NA	NA	s__Halothiobacillus sp. LS2	251	1	TCGA	SARC
`s__Hemiselmis andersenii`	1.37287189968719	0.550649547342516	3.42282539238761	0.496573632965857	s__Hemiselmis andersenii	238	14	TCGA	SARC
`s__Hirschia baltica`	NA	NA	NA	NA	s__Hirschia baltica	252	NA	TCGA	SARC
`s__Homo sapiens`	NA	NA	NA	NA	s__Homo sapiens	NA	252	TCGA	SARC
`s__Hydrogenophaga sp. BA0156`	3.16234922085686	1.2649773144801	7.90563789577851	0.0137869915731429	s__Hydrogenophaga sp. BA0156	228	24	TCGA	SARC
`s__Hydrogenophaga sp. PAMC20947`	NA	NA	NA	NA	s__Hydrogenophaga sp. PAMC20947	249	3	TCGA	SARC
`s__Hydrogenophaga sp. PBL-H3`	1.36606996941405	0.551221589083821	3.38547545722331	0.500525548065723	s__Hydrogenophaga sp. PBL-H3	241	11	TCGA	SARC
`s__Hydrogenophaga sp. YM1`	1.29530034072777	0.472510202395483	3.55082909148528	0.615046836076586	s__Hydrogenophaga sp. YM1	242	10	TCGA	SARC
`s__Hymenobacter busanensis`	1.10271180591584	0.152459243259174	7.97572715771041	0.922845485907054	s__Hymenobacter busanensis	251	1	TCGA	SARC
`s__Hymenobacter sp. BRD128`	1.13966463313	0.278751220920945	4.65947905704667	0.855612187529934	s__Hymenobacter sp. BRD128	246	6	TCGA	SARC
`s__Hyphomicrobium denitrificans`	NA	NA	NA	NA	s__Hyphomicrobium denitrificans	252	NA	TCGA	SARC
`s__Hyphomicrobium nitrativorans`	NA	NA	NA	NA	s__Hyphomicrobium nitrativorans	251	1	TCGA	SARC
`s__Hyphomicrobium sp. MC1`	NA	NA	NA	NA	s__Hyphomicrobium sp. MC1	252	NA	TCGA	SARC
`s__Iamia sp. SCSIO 61187`	1.07305681618379	0.262705138636664	4.38305446453798	0.921768173598551	s__Iamia sp. SCSIO 61187	249	3	TCGA	SARC
`s__Inhella inkyongensis`	0.895831458009566	0.428336272489338	1.8735606874842	0.770129607432053	s__Inhella inkyongensis	237	15	TCGA	SARC
`s__Intestinimonas butyriciproducens`	NA	NA	NA	NA	s__Intestinimonas butyriciproducens	251	1	TCGA	SARC
`s__Jatrophihabitans sp. GAS493`	NA	NA	NA	NA	s__Jatrophihabitans sp. GAS493	252	NA	TCGA	SARC
`s__Jonquetella anthropi`	NA	NA	NA	NA	s__Jonquetella anthropi	252	NA	TCGA	SARC
`s__Kazachstania naganishii`	0.42539555330781	0.0995084588470361	1.8185527026625	0.24885394067062	s__Kazachstania naganishii	246	6	TCGA	SARC
`s__Kineobactrum salinum`	NA	NA	NA	NA	s__Kineobactrum salinum	252	NA	TCGA	SARC
`s__Kingella denitrificans`	1.10271180591584	0.152459243259174	7.97572715771041	0.922845485907054	s__Kingella denitrificans	249	3	TCGA	SARC
`s__Kingella oralis`	2.07105497734291	0.504470815578501	8.50251112001022	0.31231171192575	s__Kingella oralis	249	3	TCGA	SARC
`s__Kiritimatiella glycovorans`	NA	NA	NA	NA	s__Kiritimatiella glycovorans	252	NA	TCGA	SARC
`s__Kitasatospora albolonga`	NA	NA	NA	NA	s__Kitasatospora albolonga	252	NA	TCGA	SARC
`s__Kitasatospora setae`	NA	NA	NA	NA	s__Kitasatospora setae	252	NA	TCGA	SARC
`s__Kitasatospora sp. MMS16-BH015`	NA	NA	NA	NA	s__Kitasatospora sp. MMS16-BH015	251	1	TCGA	SARC
`s__Kitasatospora sp. NA04385`	NA	NA	NA	NA	s__Kitasatospora sp. NA04385	250	2	TCGA	SARC
`s__Klebsiella pneumoniae`	0.764049826123081	0.506593831558434	1.15234750293515	0.199274594473265	s__Klebsiella pneumoniae	126	126	TCGA	SARC
`s__Kluyveromyces marxianus`	0.928568170515841	0.503412699524853	1.7127872382023	0.812458492559647	s__Kluyveromyces marxianus	226	26	TCGA	SARC
`s__Kocuria flava`	1.10271180591584	0.152459243259174	7.97572715771041	0.922845485907054	s__Kocuria flava	251	1	TCGA	SARC
`s__Kocuria indica`	NA	NA	NA	NA	s__Kocuria indica	250	2	TCGA	SARC
`s__Kocuria palustris`	0.987658822061394	0.430525442560503	2.26576609037134	0.976615659936953	s__Kocuria palustris	231	21	TCGA	SARC
`s__Kocuria rhizophila`	1.19653474841874	0.376453462618612	3.80311392068124	0.761040286610558	s__Kocuria rhizophila	243	9	TCGA	SARC
`s__Kocuria rosea`	1.53376672775382	0.211255669104495	11.1355135941988	0.672380588048206	s__Kocuria rosea	245	7	TCGA	SARC
`s__Kocuria sp. KD4`	NA	NA	NA	NA	s__Kocuria sp. KD4	250	2	TCGA	SARC
`s__Kocuria turfanensis`	NA	NA	NA	NA	s__Kocuria turfanensis	250	2	TCGA	SARC
`s__Kocuria varians`	NA	NA	NA	NA	s__Kocuria varians	251	1	TCGA	SARC
`s__Ktedonosporobacter rubrisoli`	NA	NA	NA	NA	s__Ktedonosporobacter rubrisoli	251	1	TCGA	SARC
`s__Kutzneria sp. CA-103260`	NA	NA	NA	NA	s__Kutzneria sp. CA-103260	252	NA	TCGA	SARC
`s__Labilithrix luteola`	0.824748773604383	0.333520931308691	2.03948380958544	0.676599001122031	s__Labilithrix luteola	246	6	TCGA	SARC
`s__Lachnoanaerobaculum umeaense`	1.07111082464431	0.148127311968077	7.74521851120523	0.945740407000432	s__Lachnoanaerobaculum umeaense	246	6	TCGA	SARC
`s__Lachnoclostridium phocaeense`	NA	NA	NA	NA	s__Lachnoclostridium phocaeense	249	3	TCGA	SARC
`s__Lachnoclostridium phytofermentans`	0.443268791031257	0.0613538823874929	3.20252302635646	0.420037023418031	s__Lachnoclostridium phytofermentans	251	1	TCGA	SARC
`s__Lachnoclostridium sp. YL32`	NA	NA	NA	NA	s__Lachnoclostridium sp. YL32	252	NA	TCGA	SARC
`s__Lacibacter sp. S13-6-6`	NA	NA	NA	NA	s__Lacibacter sp. S13-6-6	247	5	TCGA	SARC
`s__Lactobacillus delbrueckii`	0.811982692411752	0.199039817394437	3.31248240380804	0.771554276245785	s__Lactobacillus delbrueckii	247	5	TCGA	SARC
`s__Lactobacillus johnsonii`	NA	NA	NA	NA	s__Lactobacillus johnsonii	251	1	TCGA	SARC
`s__Lactococcus cremoris`	1.18467243681658	0.628395490953481	2.23338455281312	0.600383092121591	s__Lactococcus cremoris	218	34	TCGA	SARC
`s__Lactococcus lactis`	1.69010697085126	0.865574570532958	3.30007566091183	0.124262560021371	s__Lactococcus lactis	226	26	TCGA	SARC
`s__Lactococcus raffinolactis`	0.677893751048809	0.165639974409375	2.7743299245826	0.58870240573592	s__Lactococcus raffinolactis	250	2	TCGA	SARC
`s__Lancefieldella parvula`	NA	NA	NA	NA	s__Lancefieldella parvula	249	3	TCGA	SARC
`s__Lawsonia intracellularis`	NA	NA	NA	NA	s__Lawsonia intracellularis	252	NA	TCGA	SARC
`s__Legionella israelensis`	93.4986630920464	5.84817461383546	1494.82540745593	0.00133289375433739	s__Legionella israelensis	251	1	TCGA	SARC
`s__Legionella sp. TUM19329`	NA	NA	NA	NA	s__Legionella sp. TUM19329	252	NA	TCGA	SARC
`s__Leifsonia shinshuensis`	1.32361649763424	0.68460792632757	2.55907149981091	0.404559758109389	s__Leifsonia shinshuensis	228	24	TCGA	SARC
`s__Leishmania braziliensis`	NA	NA	NA	NA	s__Leishmania braziliensis	251	1	TCGA	SARC
`s__Leishmania donovani`	NA	NA	NA	NA	s__Leishmania donovani	252	NA	TCGA	SARC
`s__Leishmania major`	1.4866608785519	0.204856585307645	10.7888187460392	0.694963406185655	s__Leishmania major	250	2	TCGA	SARC
`s__Leishmania mexicana`	1.39885181496665	0.768591836925465	2.54593700612675	0.27196292785507	s__Leishmania mexicana	225	27	TCGA	SARC
`s__Lelliottia amnigena`	1.19625217893009	0.656332948876048	2.18032521153412	0.55849322350391	s__Lelliottia amnigena	227	25	TCGA	SARC
`s__Leptospira biflexa`	NA	NA	NA	NA	s__Leptospira biflexa	251	1	TCGA	SARC
`s__Leptothrix cholodnii`	0.770245505334565	0.371473662661402	1.59709340963123	0.482918379439538	s__Leptothrix cholodnii	232	20	TCGA	SARC
`s__Leptotrichia buccalis`	0.623381634715924	0.0864090563825182	4.49726774912124	0.639251694758367	s__Leptotrichia buccalis	249	3	TCGA	SARC
`s__Leptotrichia hofstadii`	0.992401445614902	0.312592590471452	3.15062051782219	0.989674884184102	s__Leptotrichia hofstadii	244	8	TCGA	SARC
`s__Leptotrichia hongkongensis`	0.623381634715924	0.0864090563825182	4.49726774912124	0.639251694758367	s__Leptotrichia hongkongensis	248	4	TCGA	SARC
`s__Leptotrichia shahii`	NA	NA	NA	NA	s__Leptotrichia shahii	249	3	TCGA	SARC
`s__Leptotrichia sp. oral taxon 212`	1.08326217551816	0.265353453004576	4.42224108117445	0.911271487480056	s__Leptotrichia sp. oral taxon 212	245	7	TCGA	SARC
`s__Leptotrichia sp. oral taxon 218`	NA	NA	NA	NA	s__Leptotrichia sp. oral taxon 218	251	1	TCGA	SARC
`s__Leptotrichia sp. oral taxon 221`	1.73573351936761	0.423010586043294	7.12221147569089	0.443948868472427	s__Leptotrichia sp. oral taxon 221	247	5	TCGA	SARC
`s__Leptotrichia sp. oral taxon 498`	NA	NA	NA	NA	s__Leptotrichia sp. oral taxon 498	250	2	TCGA	SARC
`s__Leptotrichia sp. oral taxon 847`	NA	NA	NA	NA	s__Leptotrichia sp. oral taxon 847	252	NA	TCGA	SARC
`s__Leptotrichia trevisanii`	1.77597815707079	0.432615019809402	7.29077417557571	0.42539427728878	s__Leptotrichia trevisanii	246	6	TCGA	SARC
`s__Leptotrichia wadei`	2.70967295459717	0.368972328233798	19.8993988411589	0.327144912354011	s__Leptotrichia wadei	246	6	TCGA	SARC
`s__Lichenicola cladoniae`	NA	NA	NA	NA	s__Lichenicola cladoniae	252	NA	TCGA	SARC
`s__Limnoglobus roseus`	0.799940273568254	0.110827710793468	5.77386681268678	0.824824627999723	s__Limnoglobus roseus	249	3	TCGA	SARC
`s__Limnohabitans sp. 103DPR2`	1.57780995837504	0.495838494915403	5.02075633553254	0.440014870716058	s__Limnohabitans sp. 103DPR2	248	4	TCGA	SARC
`s__Listeria monocytogenes`	0.470617397049385	0.113064470586253	1.95888888222033	0.300261770522024	s__Listeria monocytogenes	246	6	TCGA	SARC
`s__Longicatena caecimuris`	NA	NA	NA	NA	s__Longicatena caecimuris	251	1	TCGA	SARC
`s__Luteimonas yindakuii`	46.497614288491	4.2161594891081	512.795623625386	0.00171953150196205	s__Luteimonas yindakuii	249	3	TCGA	SARC
`s__Luteitalea pratensis`	0.526006584300507	0.128855907786935	2.14722732918838	0.370696516441983	s__Luteitalea pratensis	246	6	TCGA	SARC
`s__Luteolibacter luteus`	NA	NA	NA	NA	s__Luteolibacter luteus	250	2	TCGA	SARC
`s__Luteolibacter sp. 32A`	NA	NA	NA	NA	s__Luteolibacter sp. 32A	252	NA	TCGA	SARC
`s__Lysobacter solisilvae (ex Kim et al. 2021)`	NA	NA	NA	NA	s__Lysobacter solisilvae (ex Kim et al. 2021)	251	1	TCGA	SARC
`s__Maioricimonas rarisocia`	NA	NA	NA	NA	s__Maioricimonas rarisocia	251	1	TCGA	SARC
`s__Mannheimia sp. USDA-ARS-USMARC-1261`	NA	NA	NA	NA	s__Mannheimia sp. USDA-ARS-USMARC-1261	251	1	TCGA	SARC
`s__Marasmius oreades`	0.653912593270468	0.39708168161965	1.07686075543342	0.0951147875081675	s__Marasmius oreades	192	60	TCGA	SARC
`s__Maricaulis maris`	NA	NA	NA	NA	s__Maricaulis maris	252	NA	TCGA	SARC
`s__Marinobacter sp. LV10R510-11A`	NA	NA	NA	NA	s__Marinobacter sp. LV10R510-11A	252	NA	TCGA	SARC
`s__Massilistercora timonensis`	0.52267556034062	0.0724230839197039	3.77213626639082	0.519972873936642	s__Massilistercora timonensis	249	3	TCGA	SARC
`s__Megasphaera elsdenii`	1.10271180591584	0.152459243259174	7.97572715771041	0.922845485907054	s__Megasphaera elsdenii	251	1	TCGA	SARC
`s__Megasphaera stantonii`	NA	NA	NA	NA	s__Megasphaera stantonii	252	NA	TCGA	SARC
`s__Meiothermus ruber`	0.439153723477517	0.105897645391241	1.82115468320054	0.256826782724819	s__Meiothermus ruber	249	3	TCGA	SARC
`s__Meiothermus silvanus`	0.983558243195374	0.652843119836374	1.48180594749935	0.936807981218468	s__Meiothermus silvanus	121	131	TCGA	SARC
`s__Melioribacter roseus`	NA	NA	NA	NA	s__Melioribacter roseus	252	NA	TCGA	SARC
`s__Methanobrevibacter smithii`	NA	NA	NA	NA	s__Methanobrevibacter smithii	252	NA	TCGA	SARC
`s__Methylibium sp. Pch-M`	0.934919393097522	0.341807249669227	2.55721396323716	0.895711030233194	s__Methylibium sp. Pch-M	244	8	TCGA	SARC
`s__Methylobacterium aquaticum`	0.929226884035955	0.292588675247332	2.95111422643158	0.900922412485828	s__Methylobacterium aquaticum	242	10	TCGA	SARC
`s__Methylobacterium brachiatum`	1.11146837658904	0.669317632636171	1.84570358215708	0.682978295469335	s__Methylobacterium brachiatum	199	53	TCGA	SARC
`s__Methylobacterium durans`	0.784555067601292	0.192452160794634	3.19833589582658	0.735051228731617	s__Methylobacterium durans	245	7	TCGA	SARC
`s__Methylobacterium indicum`	NA	NA	NA	NA	s__Methylobacterium indicum	251	1	TCGA	SARC
`s__Methylobacterium nodulans`	0.79520735377011	0.194972623962333	3.24330012408423	0.749349938386256	s__Methylobacterium nodulans	250	2	TCGA	SARC
`s__Methylobacterium oryzae`	1.29335554349279	0.521713287284494	3.20629856024995	0.578661581948345	s__Methylobacterium oryzae	237	15	TCGA	SARC
`s__Methylobacterium radiodurans`	1.07293127933348	0.338202181821432	3.40382644479804	0.904874384195767	s__Methylobacterium radiodurans	244	8	TCGA	SARC
`s__Methylobacterium radiotolerans`	1.47019012954108	0.670600981820471	3.22316709279537	0.33591513169574	s__Methylobacterium radiotolerans	234	18	TCGA	SARC
`s__Methylobacterium sp. 17Sr1-1`	NA	NA	NA	NA	s__Methylobacterium sp. 17Sr1-1	250	2	TCGA	SARC
`s__Methylobacterium sp. 4-46`	1.50487541887562	0.542915161853474	4.17127791864337	0.432028162385019	s__Methylobacterium sp. 4-46	247	5	TCGA	SARC
`s__Methylobacterium sp. AMS5`	0.687633164300499	0.168547810948706	2.80537235093379	0.601642970299678	s__Methylobacterium sp. AMS5	249	3	TCGA	SARC
`s__Methylobacterium sp. C1`	0.976949599142448	0.356267432359244	2.67897212199342	0.963860085451544	s__Methylobacterium sp. C1	239	13	TCGA	SARC
`s__Methylobacterium sp. WL1`	0.928835421578389	0.448040252008196	1.9255752948798	0.842679968729039	s__Methylobacterium sp. WL1	237	15	TCGA	SARC
`s__Methylobacterium terrae`	NA	NA	NA	NA	s__Methylobacterium terrae	249	3	TCGA	SARC
`s__Methylorubrum extorquens`	1.27946368378861	0.721625051725907	2.26852894618702	0.398996737809087	s__Methylorubrum extorquens	221	31	TCGA	SARC
`s__Methylorubrum populi`	1.1415378221759	0.62088146682562	2.09880415036462	0.670080949218478	s__Methylorubrum populi	228	24	TCGA	SARC
`s__Methylotenera versatilis`	2.37507395114026	0.574115657275534	9.82550502133016	0.232477695698394	s__Methylotenera versatilis	249	3	TCGA	SARC
`s__Microbacterium aurum`	1.10271180591584	0.152459243259174	7.97572715771041	0.922845485907054	s__Microbacterium aurum	250	2	TCGA	SARC
`s__Microbacterium caowuchunii`	NA	NA	NA	NA	s__Microbacterium caowuchunii	251	1	TCGA	SARC
`s__Microbacterium chengjingii`	0.402411269826044	0.0556379390423663	2.91051093678544	0.367214831729135	s__Microbacterium chengjingii	251	1	TCGA	SARC
`s__Microbacterium esteraromaticum`	NA	NA	NA	NA	s__Microbacterium esteraromaticum	252	NA	TCGA	SARC
`s__Microbacterium foliorum`	3.21816824302005	0.76519410934385	13.5346139154985	0.110757179213137	s__Microbacterium foliorum	247	5	TCGA	SARC
`s__Microbacterium hominis`	0.591179169968189	0.237623770832071	1.47078219397193	0.258332269359007	s__Microbacterium hominis	245	7	TCGA	SARC
`s__Microbacterium hydrocarbonoxydans`	NA	NA	NA	NA	s__Microbacterium hydrocarbonoxydans	251	1	TCGA	SARC
`s__Microbacterium lushaniae`	1.4100442816868	0.343709394293247	5.78461022401184	0.633280704059647	s__Microbacterium lushaniae	250	2	TCGA	SARC
`s__Microbacterium oxydans`	1.15152367599232	0.362577889770569	3.65716391920623	0.81088106279233	s__Microbacterium oxydans	246	6	TCGA	SARC
`s__Microbacterium paraoxydans`	1.88547575945859	0.459408848660209	7.73824633520573	0.378700189180891	s__Microbacterium paraoxydans	250	2	TCGA	SARC
`s__Microbacterium pygmaeum`	NA	NA	NA	NA	s__Microbacterium pygmaeum	251	1	TCGA	SARC
`s__Microbacterium sediminis`	6.19995521139326	0.815160772724049	47.1556604653928	0.0779782532547346	s__Microbacterium sediminis	251	1	TCGA	SARC
`s__Microbacterium sp. A18JL200`	NA	NA	NA	NA	s__Microbacterium sp. A18JL200	252	NA	TCGA	SARC
`s__Microbacterium sp. A18JL241`	1.10271180591584	0.152459243259174	7.97572715771041	0.922845485907054	s__Microbacterium sp. A18JL241	251	1	TCGA	SARC
`s__Microbacterium sp. ABRD_28`	NA	NA	NA	NA	s__Microbacterium sp. ABRD_28	252	NA	TCGA	SARC
`s__Microbacterium sp. No. 7`	NA	NA	NA	NA	s__Microbacterium sp. No. 7	250	2	TCGA	SARC
`s__Microbacterium sp. PM5`	1.10271180591584	0.152459243259174	7.97572715771041	0.922845485907054	s__Microbacterium sp. PM5	246	6	TCGA	SARC
`s__Microbacterium sp. WY121`	1.10271180591584	0.152459243259174	7.97572715771041	0.922845485907054	s__Microbacterium sp. WY121	250	2	TCGA	SARC
`s__Microbacterium testaceum`	1.10271180591584	0.152459243259174	7.97572715771041	0.922845485907054	s__Microbacterium testaceum	250	2	TCGA	SARC
`s__Micrococcus luteus`	1.09398195383449	0.673480316788561	1.77703265482555	0.716676653333822	s__Micrococcus luteus	195	57	TCGA	SARC
`s__Micrococcus sp. KBS0714`	1.14068195592633	0.359191030490244	3.62246051300345	0.823333301590336	s__Micrococcus sp. KBS0714	247	5	TCGA	SARC
`s__Micromonospora krabiensis`	NA	NA	NA	NA	s__Micromonospora krabiensis	252	NA	TCGA	SARC
`s__Micromonospora maris`	NA	NA	NA	NA	s__Micromonospora maris	252	NA	TCGA	SARC
`s__Micromonospora zamorensis`	NA	NA	NA	NA	s__Micromonospora zamorensis	252	NA	TCGA	SARC
`s__Microvirgula aerodenitrificans`	NA	NA	NA	NA	s__Microvirgula aerodenitrificans	252	NA	TCGA	SARC
`s__Miltoncostaea marina`	1.6342193018279	0.224880439443925	11.8759672164943	0.627411500282803	s__Miltoncostaea marina	250	2	TCGA	SARC
`s__Mobiluncus curtisii`	NA	NA	NA	NA	s__Mobiluncus curtisii	252	NA	TCGA	SARC
`s__Moraxella catarrhalis`	NA	NA	NA	NA	s__Moraxella catarrhalis	248	4	TCGA	SARC
`s__Moraxella cuniculi`	NA	NA	NA	NA	s__Moraxella cuniculi	251	1	TCGA	SARC
`s__Moraxella nonliquefaciens`	0.623381634715924	0.0864090563825182	4.49726774912124	0.639251694758367	s__Moraxella nonliquefaciens	250	2	TCGA	SARC
`s__Moraxella osloensis`	1.23176945640438	0.740927299484991	2.04777984936629	0.42153213495996	s__Moraxella osloensis	185	67	TCGA	SARC
`s__Morganella morganii`	1.48564778041942	0.713148719995207	3.09493555212437	0.290446869607338	s__Morganella morganii	237	15	TCGA	SARC
`s__Mumia sp. ZJ1417`	1.31605368340199	0.18162705863416	9.53600917517805	0.785776987348764	s__Mumia sp. ZJ1417	250	2	TCGA	SARC
`s__Mus musculus mobilized endogenous polytropic provirus`	NA	NA	NA	NA	s__Mus musculus mobilized endogenous polytropic provirus	252	NA	TCGA	SARC
`s__Mycobacterium branderi`	NA	NA	NA	NA	s__Mycobacterium branderi	252	NA	TCGA	SARC
`s__Mycobacterium conspicuum`	0.463263545108989	0.0641454436573261	3.34572652382672	0.445598502152946	s__Mycobacterium conspicuum	251	1	TCGA	SARC
`s__Mycobacterium florentinum`	NA	NA	NA	NA	s__Mycobacterium florentinum	252	NA	TCGA	SARC
`s__Mycobacterium frederiksbergense`	NA	NA	NA	NA	s__Mycobacterium frederiksbergense	251	1	TCGA	SARC
`s__Mycobacterium goodii`	NA	NA	NA	NA	s__Mycobacterium goodii	249	3	TCGA	SARC
`s__Mycobacterium gordonae`	NA	NA	NA	NA	s__Mycobacterium gordonae	252	NA	TCGA	SARC
`s__Mycobacterium grossiae`	NA	NA	NA	NA	s__Mycobacterium grossiae	252	NA	TCGA	SARC
`s__Mycobacterium haemophilum`	NA	NA	NA	NA	s__Mycobacterium haemophilum	252	NA	TCGA	SARC
`s__Mycobacterium kansasii`	0.998605165701872	0.573510373854688	1.73878681611979	0.996064089922383	s__Mycobacterium kansasii	218	34	TCGA	SARC
`s__Mycobacterium koreense`	NA	NA	NA	NA	s__Mycobacterium koreense	252	NA	TCGA	SARC
`s__Mycobacterium leprae`	NA	NA	NA	NA	s__Mycobacterium leprae	252	NA	TCGA	SARC
`s__Mycobacterium marinum`	NA	NA	NA	NA	s__Mycobacterium marinum	252	NA	TCGA	SARC
`s__Mycobacterium paragordonae`	0.414147405068776	0.100126876416387	1.71300732894059	0.223631912777876	s__Mycobacterium paragordonae	244	8	TCGA	SARC
`s__Mycobacterium paraintracellulare`	NA	NA	NA	NA	s__Mycobacterium paraintracellulare	252	NA	TCGA	SARC
`s__Mycobacterium phage Saguaro`	NA	NA	NA	NA	s__Mycobacterium phage Saguaro	251	1	TCGA	SARC
`s__Mycobacterium riyadhense`	3.56262365279073	0.480990712332115	26.3878011903485	0.213658119326551	s__Mycobacterium riyadhense	251	1	TCGA	SARC
`s__Mycobacterium simiae`	NA	NA	NA	NA	s__Mycobacterium simiae	252	NA	TCGA	SARC
`s__Mycobacterium sp. DL592`	NA	NA	NA	NA	s__Mycobacterium sp. DL592	252	NA	TCGA	SARC
`s__Mycobacterium sp. JS623`	NA	NA	NA	NA	s__Mycobacterium sp. JS623	252	NA	TCGA	SARC
`s__Mycobacterium spongiae`	1.10271180591584	0.152459243259174	7.97572715771041	0.922845485907054	s__Mycobacterium spongiae	251	1	TCGA	SARC
`s__Mycobacterium tuberculosis`	0.819573576044311	0.545422413397391	1.23152409958016	0.338241128865957	s__Mycobacterium tuberculosis	131	121	TCGA	SARC
`s__Mycobacterium ulcerans`	NA	NA	NA	NA	s__Mycobacterium ulcerans	252	NA	TCGA	SARC
`s__Mycobacterium xenopi`	NA	NA	NA	NA	s__Mycobacterium xenopi	252	NA	TCGA	SARC
`s__Mycobacteroides chelonae`	1.28797574414824	0.313863299870412	5.28536314439802	0.725351692748385	s__Mycobacteroides chelonae	250	2	TCGA	SARC
`s__Myroides odoratus`	NA	NA	NA	NA	s__Myroides odoratus	252	NA	TCGA	SARC
`s__Myroides profundi`	NA	NA	NA	NA	s__Myroides profundi	252	NA	TCGA	SARC
`s__Nakamurella sp. s14-144`	0.463263545108989	0.0641454436573261	3.34572652382672	0.445598502152946	s__Nakamurella sp. s14-144	251	1	TCGA	SARC
`s__Natrarchaeobaculum aegyptiacum`	NA	NA	NA	NA	s__Natrarchaeobaculum aegyptiacum	252	NA	TCGA	SARC
`s__Natronoglycomyces albus`	NA	NA	NA	NA	s__Natronoglycomyces albus	251	1	TCGA	SARC
`s__Naumovozyma castellii`	NA	NA	NA	NA	s__Naumovozyma castellii	252	NA	TCGA	SARC
`s__Naumovozyma dairenensis`	NA	NA	NA	NA	s__Naumovozyma dairenensis	251	1	TCGA	SARC
`s__Ndongobacter massiliensis`	93.4986630920464	5.84817461383546	1494.82540745593	0.00133289375433739	s__Ndongobacter massiliensis	251	1	TCGA	SARC
`s__Neisseria sicca`	1.20929255951825	0.379845312536096	3.84995798616638	0.747728657253827	s__Neisseria sicca	246	6	TCGA	SARC
`s__Neochlamydia sp. S13`	NA	NA	NA	NA	s__Neochlamydia sp. S13	251	1	TCGA	SARC
`s__Neospora caninum`	9.29178677137743	2.07971289893679	41.5140481404346	0.00351485856208411	s__Neospora caninum	247	5	TCGA	SARC
`s__Neurospora crassa`	0.536004238237103	0.289488374319775	0.992442422198203	0.0472446204003919	s__Neurospora crassa	228	24	TCGA	SARC
`s__Niabella soli`	NA	NA	NA	NA	s__Niabella soli	250	2	TCGA	SARC
`s__Nibricoccus aquaticus`	NA	NA	NA	NA	s__Nibricoccus aquaticus	251	1	TCGA	SARC
`s__Nitrospira moscoviensis`	NA	NA	NA	NA	s__Nitrospira moscoviensis	252	NA	TCGA	SARC
`s__Nitrospira sp. KM1`	NA	NA	NA	NA	s__Nitrospira sp. KM1	252	NA	TCGA	SARC
`s__Nocardia cyriacigeorgica`	1.10271180591584	0.152459243259174	7.97572715771041	0.922845485907054	s__Nocardia cyriacigeorgica	251	1	TCGA	SARC
`s__Nocardioides aquaticus`	0.651800603995715	0.159932461796526	2.65639647259158	0.550450450496416	s__Nocardioides aquaticus	246	6	TCGA	SARC
`s__Nocardioides baekrokdamisoli`	NA	NA	NA	NA	s__Nocardioides baekrokdamisoli	250	2	TCGA	SARC
`s__Nonomuraea nitratireducens`	NA	NA	NA	NA	s__Nonomuraea nitratireducens	251	1	TCGA	SARC
`s__Nonomuraea sp. ATCC 55076`	0.206996425700256	0.0276106121707445	1.55184970140146	0.125420477315968	s__Nonomuraea sp. ATCC 55076	250	2	TCGA	SARC
`s__Nordella sp. HKS 07`	0.799940273568254	0.110827710793468	5.77386681268678	0.824824627999723	s__Nordella sp. HKS 07	248	4	TCGA	SARC
`s__Nostoc sp. CENA543`	NA	NA	NA	NA	s__Nostoc sp. CENA543	251	1	TCGA	SARC
`s__Nostoc sp. NIES-4103`	NA	NA	NA	NA	s__Nostoc sp. NIES-4103	252	NA	TCGA	SARC
`s__Obesumbacterium proteus`	NA	NA	NA	NA	s__Obesumbacterium proteus	252	NA	TCGA	SARC
`s__Ochrobactrum sp. MT180101`	1.00396313041562	0.365203590321319	2.75994539469642	0.993883511558895	s__Ochrobactrum sp. MT180101	243	9	TCGA	SARC
`s__Odoribacter splanchnicus`	NA	NA	NA	NA	s__Odoribacter splanchnicus	251	1	TCGA	SARC
`s__Ogataea parapolymorpha`	0.409270755649882	0.173279428267062	0.966661496436073	0.0416213621527269	s__Ogataea parapolymorpha	240	12	TCGA	SARC
`s__Oleiharenicola sp. KSB-15`	NA	NA	NA	NA	s__Oleiharenicola sp. KSB-15	252	NA	TCGA	SARC
`s__Olsenella sp. oral taxon 807`	NA	NA	NA	NA	s__Olsenella sp. oral taxon 807	250	2	TCGA	SARC
`s__Orientia tsutsugamushi`	NA	NA	NA	NA	s__Orientia tsutsugamushi	252	NA	TCGA	SARC
`s__Ornithinimicrobium pratense`	NA	NA	NA	NA	s__Ornithinimicrobium pratense	250	2	TCGA	SARC
`s__Oscillibacter sp. MM35`	1.53376672775382	0.211255669104495	11.1355135941988	0.672380588048206	s__Oscillibacter sp. MM35	250	2	TCGA	SARC
`s__Oscillibacter sp. MM50`	NA	NA	NA	NA	s__Oscillibacter sp. MM50	252	NA	TCGA	SARC
`s__Oscillibacter sp. MM59`	0.708476886408418	0.098192458992342	5.11179273567345	0.732495050445838	s__Oscillibacter sp. MM59	249	3	TCGA	SARC
`s__Oscillibacter sp. NSJ-62`	NA	NA	NA	NA	s__Oscillibacter sp. NSJ-62	252	NA	TCGA	SARC
`s__Oscillibacter sp. PEA192`	NA	NA	NA	NA	s__Oscillibacter sp. PEA192	252	NA	TCGA	SARC
`s__Oscillibacter valericigenes`	1.74403090888393	0.239741765410959	12.6871669853962	0.582763766042008	s__Oscillibacter valericigenes	251	1	TCGA	SARC
`s__Ottowia oryzae`	3.3911475463465	0.458628888273127	25.0744817326975	0.231573697299817	s__Ottowia oryzae	246	6	TCGA	SARC
`s__Ottowia sp. oral taxon 894`	1.35155160983089	0.493707294792142	3.69994888328627	0.557671978029591	s__Ottowia sp. oral taxon 894	242	10	TCGA	SARC
`s__Oxalobacter formigenes`	0.58256412918931	0.0807462492817951	4.20305546866578	0.592030096445956	s__Oxalobacter formigenes	251	1	TCGA	SARC
`s__Paenarthrobacter sp. YJN-D`	NA	NA	NA	NA	s__Paenarthrobacter sp. YJN-D	252	NA	TCGA	SARC
`s__Paeniclostridium sordellii`	1.74403090888393	0.239741765410959	12.6871669853962	0.582763766042008	s__Paeniclostridium sordellii	251	1	TCGA	SARC
`s__Pajaroellobacter abortibovis`	1.1690340669017	0.161541123954111	8.46001696735099	0.87708778876311	s__Pajaroellobacter abortibovis	250	2	TCGA	SARC
`s__Paludibacter propionicigenes`	NA	NA	NA	NA	s__Paludibacter propionicigenes	252	NA	TCGA	SARC
`s__Paludibaculum fermentans`	NA	NA	NA	NA	s__Paludibaculum fermentans	248	4	TCGA	SARC
`s__Panacibacter ginsenosidivorans`	0.914019653000289	0.223283277722688	3.74157856598806	0.900506309081261	s__Panacibacter ginsenosidivorans	245	7	TCGA	SARC
`s__Pandoraea oxalativorans`	0.58256412918931	0.0807462492817951	4.20305546866578	0.592030096445956	s__Pandoraea oxalativorans	251	1	TCGA	SARC
`s__Parabacteroides distasonis`	1.02597390455338	0.250773722728743	4.19749900974713	0.971542972307664	s__Parabacteroides distasonis	247	5	TCGA	SARC
`s__Parabacteroides goldsteinii`	NA	NA	NA	NA	s__Parabacteroides goldsteinii	252	NA	TCGA	SARC
`s__Parabacteroides merdae`	NA	NA	NA	NA	s__Parabacteroides merdae	251	1	TCGA	SARC
`s__Parachlamydia acanthamoebae`	NA	NA	NA	NA	s__Parachlamydia acanthamoebae	252	NA	TCGA	SARC
`s__Paraflavitalea soli`	1.07111082464431	0.148127311968077	7.74521851120523	0.945740407000432	s__Paraflavitalea soli	245	7	TCGA	SARC
`s__Paraprevotella xylaniphila`	1.10420421687189	0.269020582813979	4.53224411234273	0.890569231234962	s__Paraprevotella xylaniphila	248	4	TCGA	SARC
`s__Parvimonas micra`	NA	NA	NA	NA	s__Parvimonas micra	250	2	TCGA	SARC
`s__Pasteurella multocida`	0.893446209323257	0.583983519126981	1.36689838464521	0.603528317472967	s__Pasteurella multocida	163	89	TCGA	SARC
`s__Pelolinea submarina`	18.2946861126595	2.13726225966818	156.600126375085	0.0079709907244068	s__Pelolinea submarina	250	2	TCGA	SARC
`s__Peptacetobacter hiranonis`	0.873989359625893	0.121036379045091	6.31097366565063	0.893775809601563	s__Peptacetobacter hiranonis	250	2	TCGA	SARC
`s__Peptoniphilus harei`	1.03762974115648	0.520102806227931	2.07012049702461	0.916514797565722	s__Peptoniphilus harei	227	25	TCGA	SARC
`s__Petrimonas mucosa`	3.85177344235469	0.914842065235167	16.2171802270757	0.0659718942182218	s__Petrimonas mucosa	250	2	TCGA	SARC
`s__Petrocella atlantisensis`	NA	NA	NA	NA	s__Petrocella atlantisensis	252	NA	TCGA	SARC
`s__Phenylobacterium parvum`	NA	NA	NA	NA	s__Phenylobacterium parvum	251	1	TCGA	SARC
`s__Phnomibacter ginsenosidimutans`	1.78718033459341	0.558344222884301	5.72050970968725	0.327985797053247	s__Phnomibacter ginsenosidimutans	246	6	TCGA	SARC
`s__Phocaeicola vulgatus`	1.59371557565011	0.577360308711876	4.39921016000645	0.368300810752512	s__Phocaeicola vulgatus	243	9	TCGA	SARC
`s__Phreatobacter cathodiphilus`	NA	NA	NA	NA	s__Phreatobacter cathodiphilus	251	1	TCGA	SARC
`s__Phreatobacter sp. NMCR1094`	0.381249574317888	0.0526697871096398	2.75967012387958	0.339665412994309	s__Phreatobacter sp. NMCR1094	249	3	TCGA	SARC
`s__Phreatobacter stygius`	1.19641929662323	0.630431543314354	2.27053856760888	0.583272068364019	s__Phreatobacter stygius	224	28	TCGA	SARC
`s__Pichia kudriavzevii`	0.890755518805184	0.359233255311508	2.20871921669351	0.802830525341308	s__Pichia kudriavzevii	235	17	TCGA	SARC
`s__Planctomyces sp. SH-PL14`	2.1348629239117	0.518868641429941	8.78380256577564	0.293325272091869	s__Planctomyces sp. SH-PL14	248	4	TCGA	SARC
`s__Planococcus donghaensis`	NA	NA	NA	NA	s__Planococcus donghaensis	252	NA	TCGA	SARC
`s__Plantactinospora sp. KBS50`	1.10271180591584	0.152459243259174	7.97572715771041	0.922845485907054	s__Plantactinospora sp. KBS50	250	2	TCGA	SARC
`s__Plasmodium chabaudi`	2.49794735532271	0.3408587938966	18.3059410573886	0.367664541407177	s__Plasmodium chabaudi	249	3	TCGA	SARC
`s__Plasmodium coatneyi`	0.848717579198262	0.117554349272087	6.12756170826935	0.87081001415351	s__Plasmodium coatneyi	251	1	TCGA	SARC
`s__Plasmodium falciparum`	NA	NA	NA	NA	s__Plasmodium falciparum	250	2	TCGA	SARC
`s__Plasmodium gaboni`	NA	NA	NA	NA	s__Plasmodium gaboni	252	NA	TCGA	SARC
`s__Plasmodium knowlesi`	NA	NA	NA	NA	s__Plasmodium knowlesi	252	NA	TCGA	SARC
`s__Plasmodium malariae`	NA	NA	NA	NA	s__Plasmodium malariae	250	2	TCGA	SARC
`s__Plasmodium sp. gorilla clade G2`	0.374728091678342	0.0886755777403308	1.58353795116044	0.181924471670191	s__Plasmodium sp. gorilla clade G2	246	6	TCGA	SARC
`s__Plasmodium vinckei`	1.4866608785519	0.204856585307645	10.7888187460392	0.694963406185655	s__Plasmodium vinckei	249	3	TCGA	SARC
`s__Plasmodium vivax`	0.639206483237401	0.228001818487824	1.79202486595319	0.394842351092121	s__Plasmodium vivax	240	12	TCGA	SARC
`s__Plasmodium yoelii`	1.08235837311098	0.264730584750229	4.42525237100486	0.912287847055085	s__Plasmodium yoelii	248	4	TCGA	SARC
`s__Plesiomonas shigelloides`	0.972077489015173	0.237919756806473	3.9716527006148	0.968543089089614	s__Plesiomonas shigelloides	248	4	TCGA	SARC
`s__Pochonia chlamydosporia`	0.839983743262573	0.386438893594613	1.82583249419396	0.659802385515365	s__Pochonia chlamydosporia	230	22	TCGA	SARC
`s__Polymorphobacter sp. PAMC 29334`	0.995830455283679	0.243479384989091	4.0729456241847	0.995361146282903	s__Polymorphobacter sp. PAMC 29334	249	3	TCGA	SARC
`s__Polynucleobacter asymbioticus`	NA	NA	NA	NA	s__Polynucleobacter asymbioticus	252	NA	TCGA	SARC
`s__Polynucleobacter necessarius`	1.10271180591584	0.152459243259174	7.97572715771041	0.922845485907054	s__Polynucleobacter necessarius	250	2	TCGA	SARC
`s__Polynucleobacter sp. LimPoW16`	NA	NA	NA	NA	s__Polynucleobacter sp. LimPoW16	252	NA	TCGA	SARC
`s__Polynucleobacter sp. MWH-CaK5`	NA	NA	NA	NA	s__Polynucleobacter sp. MWH-CaK5	252	NA	TCGA	SARC
`s__Polystyrenella longa`	NA	NA	NA	NA	s__Polystyrenella longa	252	NA	TCGA	SARC
`s__Pontibacter pudoricolor`	0.799940273568254	0.110827710793468	5.77386681268678	0.824824627999723	s__Pontibacter pudoricolor	249	3	TCGA	SARC
`s__Pontimonas salivibrio`	3.19761337687572	0.765540631099818	13.3562228999983	0.111010550292383	s__Pontimonas salivibrio	249	3	TCGA	SARC
`s__Poriferisphaera corsica`	NA	NA	NA	NA	s__Poriferisphaera corsica	252	NA	TCGA	SARC
`s__Porphyrobacter sp. CACIAM 03H1`	1.10271180591584	0.152459243259174	7.97572715771041	0.922845485907054	s__Porphyrobacter sp. CACIAM 03H1	250	2	TCGA	SARC
`s__Porphyromonas asaccharolytica`	1.10271180591584	0.152459243259174	7.97572715771041	0.922845485907054	s__Porphyromonas asaccharolytica	249	3	TCGA	SARC
`s__Porphyromonas cangingivalis`	NA	NA	NA	NA	s__Porphyromonas cangingivalis	249	3	TCGA	SARC
`s__Porphyromonas crevioricanis`	NA	NA	NA	NA	s__Porphyromonas crevioricanis	252	NA	TCGA	SARC
`s__Porphyromonas gingivalis`	1.80289328658954	0.247693830023177	13.1227499793817	0.560585347308353	s__Porphyromonas gingivalis	249	3	TCGA	SARC
`s__Porphyromonas sp. oral taxon 275`	1.4866608785519	0.204856585307645	10.7888187460392	0.694963406185655	s__Porphyromonas sp. oral taxon 275	246	6	TCGA	SARC
`s__Prevotella copri`	0.67499516546346	0.2727488634402	1.6704688248827	0.395243860694148	s__Prevotella copri	242	10	TCGA	SARC
`s__Prevotella dentalis`	1.08401592222241	0.341544200210953	3.44052254117011	0.891108050456834	s__Prevotella dentalis	249	3	TCGA	SARC
`s__Prevotella intermedia`	1.80033157756172	0.650276917254492	4.98432852706875	0.257777064106085	s__Prevotella intermedia	238	14	TCGA	SARC
`s__Prevotella jejuni`	1.88547575945859	0.459408848660209	7.73824633520573	0.378700189180891	s__Prevotella jejuni	243	9	TCGA	SARC
`s__Prevotella melaninogenica`	1.68289308569015	0.837547357703331	3.38145552226422	0.143734236789302	s__Prevotella melaninogenica	237	15	TCGA	SARC
`s__Prevotella multiformis`	NA	NA	NA	NA	s__Prevotella multiformis	251	1	TCGA	SARC
`s__Prevotella oris`	1.13153892222252	0.356009737845159	3.59647559152266	0.83409246320617	s__Prevotella oris	246	6	TCGA	SARC
`s__Prevotella ruminicola`	1.35625807411161	0.187108753270415	9.83083865100912	0.763014308553802	s__Prevotella ruminicola	250	2	TCGA	SARC
`s__Prevotella sp. oral taxon 299`	1.53376672775382	0.211255669104495	11.1355135941988	0.672380588048206	s__Prevotella sp. oral taxon 299	249	3	TCGA	SARC
`s__Prevotella sp. oral taxon 475`	6.19995521139326	0.815160772724049	47.1556604653928	0.0779782532547346	s__Prevotella sp. oral taxon 475	250	2	TCGA	SARC
`s__Prochlorococcus marinus`	NA	NA	NA	NA	s__Prochlorococcus marinus	252	NA	TCGA	SARC
`s__Propionibacterium australiense`	2.60033459042563	0.354469464893615	19.0756627914154	0.347265588230737	s__Propionibacterium australiense	251	1	TCGA	SARC
`s__Propionibacterium freudenreichii`	NA	NA	NA	NA	s__Propionibacterium freudenreichii	248	4	TCGA	SARC
`s__Proteus mirabilis`	0.849804318188009	0.470368936049846	1.53532115720851	0.589688467883204	s__Proteus mirabilis	202	50	TCGA	SARC
`s__Proteus virus Isfahan`	0.799940273568254	0.110827710793468	5.77386681268678	0.824824627999723	s__Proteus virus Isfahan	246	6	TCGA	SARC
`s__Providencia rettgeri`	2.67371716621538	0.832828562355692	8.58371555448843	0.0984162726588729	s__Providencia rettgeri	245	7	TCGA	SARC
`s__Providencia sneebia`	NA	NA	NA	NA	s__Providencia sneebia	252	NA	TCGA	SARC
`s__Pseudobutyrivibrio xylanivorans`	0.623381634715924	0.0864090563825182	4.49726774912124	0.639251694758367	s__Pseudobutyrivibrio xylanivorans	251	1	TCGA	SARC
`s__Pseudocnuella soli`	1.31605368340199	0.18162705863416	9.53600917517805	0.785776987348764	s__Pseudocnuella soli	247	5	TCGA	SARC
`s__Pseudolysobacter antarcticus`	NA	NA	NA	NA	s__Pseudolysobacter antarcticus	252	NA	TCGA	SARC
`s__Pseudomonas aeruginosa`	1.51567379108764	1.00105536966159	2.29484513106062	0.0494202563942604	s__Pseudomonas aeruginosa	116	136	TCGA	SARC
`s__Pseudomonas agarici`	NA	NA	NA	NA	s__Pseudomonas agarici	251	1	TCGA	SARC
`s__Pseudomonas alcaligenes`	0.589716565261527	0.144590852099872	2.40517032919651	0.461530387011959	s__Pseudomonas alcaligenes	240	12	TCGA	SARC
`s__Pseudomonas alkylphenolica`	NA	NA	NA	NA	s__Pseudomonas alkylphenolica	252	NA	TCGA	SARC
`s__Pseudomonas amygdali`	0.554482878485566	0.133851126931844	2.29696431835191	0.416094835612019	s__Pseudomonas amygdali	246	6	TCGA	SARC
`s__Pseudomonas antarctica`	0.848717579198262	0.117554349272087	6.12756170826935	0.87081001415351	s__Pseudomonas antarctica	251	1	TCGA	SARC
`s__Pseudomonas bijieensis`	NA	NA	NA	NA	s__Pseudomonas bijieensis	249	3	TCGA	SARC
`s__Pseudomonas campi`	3.3911475463465	0.458628888273127	25.0744817326975	0.231573697299817	s__Pseudomonas campi	250	2	TCGA	SARC
`s__Pseudomonas chlororaphis`	0.675108228608037	0.24722737708299	1.84353013696087	0.443357325296013	s__Pseudomonas chlororaphis	240	12	TCGA	SARC
`s__Pseudomonas citronellolis`	NA	NA	NA	NA	s__Pseudomonas citronellolis	251	1	TCGA	SARC
`s__Pseudomonas entomophila`	0.644172054298763	0.0892906375090542	4.64726926714362	0.662687942413857	s__Pseudomonas entomophila	250	2	TCGA	SARC
`s__Pseudomonas eucalypticola`	NA	NA	NA	NA	s__Pseudomonas eucalypticola	252	NA	TCGA	SARC
`s__Pseudomonas fluorescens`	1.04169858891767	0.621183296831591	1.74688526830633	0.876916571086406	s__Pseudomonas fluorescens	188	64	TCGA	SARC
`s__Pseudomonas fragi`	1.21287878988793	0.44295314749594	3.32106221002412	0.707266541782819	s__Pseudomonas fragi	239	13	TCGA	SARC
`s__Pseudomonas glycinae`	2.15098975765172	0.674160816336226	6.86298702832812	0.195703035224321	s__Pseudomonas glycinae	247	5	TCGA	SARC
`s__Pseudomonas lactis`	1.97617293216628	0.48143745807443	8.11166516507929	0.344449263004172	s__Pseudomonas lactis	247	5	TCGA	SARC
`s__Pseudomonas libanensis`	0.498962714107119	0.122243603973138	2.03662017461339	0.332651535944429	s__Pseudomonas libanensis	249	3	TCGA	SARC
`s__Pseudomonas litoralis`	2.2263357327568	0.304612208544431	16.2717404487312	0.430319908561099	s__Pseudomonas litoralis	250	2	TCGA	SARC
`s__Pseudomonas lundensis`	NA	NA	NA	NA	s__Pseudomonas lundensis	252	NA	TCGA	SARC
`s__Pseudomonas lurida`	1.08832607644662	0.265123615543155	4.46755241417149	0.906486600288027	s__Pseudomonas lurida	247	5	TCGA	SARC
`s__Pseudomonas luteola`	NA	NA	NA	NA	s__Pseudomonas luteola	250	2	TCGA	SARC
`s__Pseudomonas mendocina`	0.72709857501194	0.386233563251886	1.36878922000783	0.323463274761646	s__Pseudomonas mendocina	231	21	TCGA	SARC
`s__Pseudomonas monteilii`	0.451774516616407	0.110644247675207	1.84465273299266	0.268313846746475	s__Pseudomonas monteilii	247	5	TCGA	SARC
`s__Pseudomonas mosselii`	1.58290447234266	0.217924008433998	11.4975242359368	0.64986049593859	s__Pseudomonas mosselii	246	6	TCGA	SARC
`s__Pseudomonas multiresinivorans`	NA	NA	NA	NA	s__Pseudomonas multiresinivorans	252	NA	TCGA	SARC
`s__Pseudomonas oryzihabitans`	1.10271180591584	0.152459243259174	7.97572715771041	0.922845485907054	s__Pseudomonas oryzihabitans	246	6	TCGA	SARC
`s__Pseudomonas parafulva`	0.916253323741373	0.288750160525347	2.90742748589197	0.881985371079726	s__Pseudomonas parafulva	247	5	TCGA	SARC
`s__Pseudomonas plecoglossicida`	NA	NA	NA	NA	s__Pseudomonas plecoglossicida	251	1	TCGA	SARC
`s__Pseudomonas poae`	0.687633164300499	0.168547810948706	2.80537235093379	0.601642970299678	s__Pseudomonas poae	248	4	TCGA	SARC
`s__Pseudomonas protegens`	1.929803267313	0.470578506141615	7.91396249919501	0.361212539775188	s__Pseudomonas protegens	246	6	TCGA	SARC
`s__Pseudomonas psychrotolerans`	NA	NA	NA	NA	s__Pseudomonas psychrotolerans	248	4	TCGA	SARC
`s__Pseudomonas putida`	0.951721143399887	0.629445702756324	1.43900122096002	0.814530404731969	s__Pseudomonas putida	151	101	TCGA	SARC
`s__Pseudomonas qingdaonensis`	0.998935145200244	0.516989107955353	1.93015947330636	0.997470454166716	s__Pseudomonas qingdaonensis	228	24	TCGA	SARC
`s__Pseudomonas sabulinigri`	NA	NA	NA	NA	s__Pseudomonas sabulinigri	252	NA	TCGA	SARC
`s__Pseudomonas sediminis`	4.09191257167084	0.958229585442221	17.4736292310059	0.0571245505417065	s__Pseudomonas sediminis	243	9	TCGA	SARC
`s__Pseudomonas sp. 02C 26`	NA	NA	NA	NA	s__Pseudomonas sp. 02C 26	251	1	TCGA	SARC
`s__Pseudomonas sp. 14181154`	0.54251577840845	0.0751825074963173	3.9147852289516	0.544193671821038	s__Pseudomonas sp. 14181154	251	1	TCGA	SARC
`s__Pseudomonas sp. 7SR1`	NA	NA	NA	NA	s__Pseudomonas sp. 7SR1	252	NA	TCGA	SARC
`s__Pseudomonas sp. AN-B15`	NA	NA	NA	NA	s__Pseudomonas sp. AN-B15	250	2	TCGA	SARC
`s__Pseudomonas sp. B11D7D`	30.8299548074592	3.20683447660022	296.393880122446	0.00298657856866877	s__Pseudomonas sp. B11D7D	250	2	TCGA	SARC
`s__Pseudomonas sp. BJP69`	1.10271180591584	0.152459243259174	7.97572715771041	0.922845485907054	s__Pseudomonas sp. BJP69	249	3	TCGA	SARC
`s__Pseudomonas sp. C27(2019)`	0.944714520033845	0.231647170392486	3.85277973760964	0.936794791311501	s__Pseudomonas sp. C27(2019)	249	3	TCGA	SARC
`s__Pseudomonas sp. CC6-YY-74`	NA	NA	NA	NA	s__Pseudomonas sp. CC6-YY-74	251	1	TCGA	SARC
`s__Pseudomonas sp. CCOS 191`	1.10271180591584	0.152459243259174	7.97572715771041	0.922845485907054	s__Pseudomonas sp. CCOS 191	250	2	TCGA	SARC
`s__Pseudomonas sp. CMR5c`	3.3911475463465	0.458628888273127	25.0744817326975	0.231573697299817	s__Pseudomonas sp. CMR5c	251	1	TCGA	SARC
`s__Pseudomonas sp. COR54`	NA	NA	NA	NA	s__Pseudomonas sp. COR54	250	2	TCGA	SARC
`s__Pseudomonas sp. COW39`	NA	NA	NA	NA	s__Pseudomonas sp. COW39	252	NA	TCGA	SARC
`s__Pseudomonas sp. COW40`	NA	NA	NA	NA	s__Pseudomonas sp. COW40	252	NA	TCGA	SARC
`s__Pseudomonas sp. DG56-2`	1.2494022032939	0.304594164886145	5.12487120749393	0.757170221951099	s__Pseudomonas sp. DG56-2	248	4	TCGA	SARC
`s__Pseudomonas sp. FGI182`	NA	NA	NA	NA	s__Pseudomonas sp. FGI182	251	1	TCGA	SARC
`s__Pseudomonas sp. J380`	1.28797574414824	0.313863299870412	5.28536314439802	0.725351692748385	s__Pseudomonas sp. J380	250	2	TCGA	SARC
`s__Pseudomonas sp. Leaf58`	NA	NA	NA	NA	s__Pseudomonas sp. Leaf58	251	1	TCGA	SARC
`s__Pseudomonas sp. MSPm1`	NA	NA	NA	NA	s__Pseudomonas sp. MSPm1	252	NA	TCGA	SARC
`s__Pseudomonas sp. NC02`	0.811987628270923	0.256168208162325	2.57379287302992	0.723462537339071	s__Pseudomonas sp. NC02	244	8	TCGA	SARC
`s__Pseudomonas sp. OE 28.3`	0.628160131776833	0.287826155009512	1.37091485358878	0.242934422923124	s__Pseudomonas sp. OE 28.3	227	25	TCGA	SARC
`s__Pseudomonas sp. PDNC002`	NA	NA	NA	NA	s__Pseudomonas sp. PDNC002	252	NA	TCGA	SARC
`s__Pseudomonas sp. PONIH3`	1.84085969504949	0.668851554904132	5.0665418836373	0.237461811668369	s__Pseudomonas sp. PONIH3	247	5	TCGA	SARC
`s__Pseudomonas sp. RC3H12`	NA	NA	NA	NA	s__Pseudomonas sp. RC3H12	251	1	TCGA	SARC
`s__Pseudomonas sp. RD8MR3`	NA	NA	NA	NA	s__Pseudomonas sp. RD8MR3	252	NA	TCGA	SARC
`s__Pseudomonas sp. RtIB026`	NA	NA	NA	NA	s__Pseudomonas sp. RtIB026	252	NA	TCGA	SARC
`s__Pseudomonas sp. RW10S1`	NA	NA	NA	NA	s__Pseudomonas sp. RW10S1	251	1	TCGA	SARC
`s__Pseudomonas sp. RW9S1A`	NA	NA	NA	NA	s__Pseudomonas sp. RW9S1A	251	1	TCGA	SARC
`s__Pseudomonas sp. S07E 245`	NA	NA	NA	NA	s__Pseudomonas sp. S07E 245	252	NA	TCGA	SARC
`s__Pseudomonas sp. SDM007`	0.562463765465782	0.0779547963967499	4.05831971969766	0.568201887857018	s__Pseudomonas sp. SDM007	249	3	TCGA	SARC
`s__Pseudomonas sp. SGAir0191`	NA	NA	NA	NA	s__Pseudomonas sp. SGAir0191	252	NA	TCGA	SARC
`s__Pseudomonas sp. SK`	NA	NA	NA	NA	s__Pseudomonas sp. SK	252	NA	TCGA	SARC
`s__Pseudomonas sp. SK2`	1.50121085221215	0.365912042950187	6.15895012536201	0.572697837686781	s__Pseudomonas sp. SK2	249	3	TCGA	SARC
`s__Pseudomonas sp. SNU WT1`	NA	NA	NA	NA	s__Pseudomonas sp. SNU WT1	252	NA	TCGA	SARC
`s__Pseudomonas sp. St316`	NA	NA	NA	NA	s__Pseudomonas sp. St316	252	NA	TCGA	SARC
`s__Pseudomonas sp. SWI36`	NA	NA	NA	NA	s__Pseudomonas sp. SWI36	252	NA	TCGA	SARC
`s__Pseudomonas sp. SWI6`	NA	NA	NA	NA	s__Pseudomonas sp. SWI6	251	1	TCGA	SARC
`s__Pseudomonas sp. TCU-HL1`	NA	NA	NA	NA	s__Pseudomonas sp. TCU-HL1	250	2	TCGA	SARC
`s__Pseudomonas sp. TKP`	0.748298633020377	0.235399569974704	2.37872500888739	0.623152811831223	s__Pseudomonas sp. TKP	238	14	TCGA	SARC
`s__Pseudomonas sp. XWY-1`	NA	NA	NA	NA	s__Pseudomonas sp. XWY-1	251	1	TCGA	SARC
`s__Pseudomonas stutzeri`	1.31243558911901	0.63010079775506	2.73366925057558	0.467693195663536	s__Pseudomonas stutzeri	226	26	TCGA	SARC
`s__Pseudomonas syringae`	0.593461088757526	0.240142775482367	1.46661111566576	0.258325739700441	s__Pseudomonas syringae	240	12	TCGA	SARC
`s__Pseudomonas syringae group genomosp. 3`	NA	NA	NA	NA	s__Pseudomonas syringae group genomosp. 3	251	1	TCGA	SARC
`s__Pseudomonas taetrolens`	1.23995131930425	0.17123779957361	8.97862083063877	0.831389325326957	s__Pseudomonas taetrolens	250	2	TCGA	SARC
`s__Pseudomonas taiwanensis`	1.36278889571417	0.333364657754852	5.57105719241416	0.666569686236159	s__Pseudomonas taiwanensis	248	4	TCGA	SARC
`s__Pseudomonas thivervalensis`	NA	NA	NA	NA	s__Pseudomonas thivervalensis	252	NA	TCGA	SARC
`s__Pseudomonas tolaasii`	0.66828463312899	0.242825621114496	1.83919781127943	0.435218232916273	s__Pseudomonas tolaasii	10	242	TCGA	SARC
`s__Pseudomonas umsongensis`	NA	NA	NA	NA	s__Pseudomonas umsongensis	251	1	TCGA	SARC
`s__Pseudomonas vancouverensis`	NA	NA	NA	NA	s__Pseudomonas vancouverensis	252	NA	TCGA	SARC
`s__Pseudomonas viridiflava`	NA	NA	NA	NA	s__Pseudomonas viridiflava	251	1	TCGA	SARC
`s__Pseudomonas yamanorum`	1.15549980595021	0.756006986389985	1.7660945276797	0.504301082758901	s__Pseudomonas yamanorum	159	93	TCGA	SARC
`s__Pseudonocardia autotrophica`	0.359303674044432	0.0495845574734373	2.60361565697116	0.311069920655756	s__Pseudonocardia autotrophica	251	1	TCGA	SARC
`s__Pseudonocardia dioxanivorans`	0.58256412918931	0.0807462492817951	4.20305546866578	0.592030096445956	s__Pseudonocardia dioxanivorans	250	2	TCGA	SARC
`s__Pseudonocardia sp. CGMCC 4.1532`	NA	NA	NA	NA	s__Pseudonocardia sp. CGMCC 4.1532	252	NA	TCGA	SARC
`s__Pseudorhodobacter turbinis`	NA	NA	NA	NA	s__Pseudorhodobacter turbinis	252	NA	TCGA	SARC
`s__Pseudorhodoplanes sinuspersici`	6.19995521139326	0.815160772724049	47.1556604653928	0.0779782532547346	s__Pseudorhodoplanes sinuspersici	250	2	TCGA	SARC
`s__Pulveribacter suum`	3.38078967004358	1.20488301646611	9.48618134447317	0.0206658883629379	s__Pulveribacter suum	245	7	TCGA	SARC
`s__Pyricularia oryzae`	NA	NA	NA	NA	s__Pyricularia oryzae	251	1	TCGA	SARC
`s__Pyricularia pennisetigena`	0.812287341619213	0.199177404692224	3.31267859612073	0.771904493062959	s__Pyricularia pennisetigena	249	3	TCGA	SARC
`s__Pyrobaculum neutrophilum`	NA	NA	NA	NA	s__Pyrobaculum neutrophilum	252	NA	TCGA	SARC
`s__Rhizoctonia solani`	0.925751711110007	0.539169112140543	1.58951284731554	0.779692994757831	s__Rhizoctonia solani	211	41	TCGA	SARC
`s__Rhodobacter blasticus`	1.10271180591584	0.152459243259174	7.97572715771041	0.922845485907054	s__Rhodobacter blasticus	251	1	TCGA	SARC
`s__Rhodobacter capsulatus`	NA	NA	NA	NA	s__Rhodobacter capsulatus	251	1	TCGA	SARC
`s__Rhodobacter sp. N10`	NA	NA	NA	NA	s__Rhodobacter sp. N10	252	NA	TCGA	SARC
`s__Rhodocytophaga rosea`	46.497614288491	4.2161594891081	512.795623625386	0.00171953150196205	s__Rhodocytophaga rosea	251	1	TCGA	SARC
`s__Rhodoferax antarcticus`	0.59205056111697	0.145200606237018	2.41406613927453	0.464805971148564	s__Rhodoferax antarcticus	248	4	TCGA	SARC
`s__Rhodoferax ferrireducens`	1.07421922989976	0.338368382963722	3.41032735913201	0.903320153229369	s__Rhodoferax ferrireducens	246	6	TCGA	SARC
`s__Rhodoferax sediminis`	0.414907264876748	0.150262548788516	1.14564833243838	0.0895874128801395	s__Rhodoferax sediminis	236	16	TCGA	SARC
`s__Rhodothermus marinus`	NA	NA	NA	NA	s__Rhodothermus marinus	252	NA	TCGA	SARC
`s__Romboutsia ilealis`	1.486568092825	0.465276156998569	4.74961947085581	0.503517090518639	s__Romboutsia ilealis	248	4	TCGA	SARC
`s__Roseococcus sp. NIBR12`	7.94016541129567	1.8335389130683	34.3849952184722	0.00559430223915036	s__Roseococcus sp. NIBR12	244	8	TCGA	SARC
`s__Roseomonas sp. 1318`	NA	NA	NA	NA	s__Roseomonas sp. 1318	251	1	TCGA	SARC
`s__Roseomonas sp. 546`	0.633602272525595	0.199152286450563	2.01580331767496	0.439642507791507	s__Roseomonas sp. 546	245	7	TCGA	SARC
`s__Roseomonas sp. FDAARGOS_362`	0.994407027500666	0.399824567075227	2.47319804177181	0.990373648706159	s__Roseomonas sp. FDAARGOS_362	242	10	TCGA	SARC
`s__Rothia dentocariosa`	0.88698324595186	0.4077927791809	1.92926240670459	0.762276687465049	s__Rothia dentocariosa	229	23	TCGA	SARC
`s__Rothia kristinae`	1.01260688215765	0.319213851705189	3.21218108899617	0.983030259871624	s__Rothia kristinae	245	7	TCGA	SARC
`s__Rothia mucilaginosa`	0.816323215733026	0.394428722362563	1.68949053343068	0.58448049965487	s__Rothia mucilaginosa	221	31	TCGA	SARC
`s__Rothia terrae`	NA	NA	NA	NA	s__Rothia terrae	252	NA	TCGA	SARC
`s__Rubripirellula lacrimiformis`	NA	NA	NA	NA	s__Rubripirellula lacrimiformis	252	NA	TCGA	SARC
`s__Rubrivivax gelatinosus`	0.860381706368645	0.492954494952484	1.50167345715181	0.596673116907742	s__Rubrivivax gelatinosus	215	37	TCGA	SARC
`s__Rubrobacter sp. SCSIO 52909`	NA	NA	NA	NA	s__Rubrobacter sp. SCSIO 52909	252	NA	TCGA	SARC
`s__Rufibacter tibetensis`	NA	NA	NA	NA	s__Rufibacter tibetensis	251	1	TCGA	SARC
`s__Ruminococcus albus`	6.19995521139326	0.815160772724049	47.1556604653928	0.0779782532547346	s__Ruminococcus albus	251	1	TCGA	SARC
`s__Ruminococcus bicirculans`	NA	NA	NA	NA	s__Ruminococcus bicirculans	252	NA	TCGA	SARC
`s__Ruminococcus champanellensis`	1.20388342418363	0.166308007558655	8.71476557442938	0.854229665417068	s__Ruminococcus champanellensis	251	1	TCGA	SARC
`s__Ruminococcus sp. JE7A12`	1.4866608785519	0.204856585307645	10.7888187460392	0.694963406185655	s__Ruminococcus sp. JE7A12	251	1	TCGA	SARC
`s__Saccharomyces cerevisiae`	0.886153131411473	0.559449837675903	1.40364214881634	0.606514954598233	s__Saccharomyces cerevisiae	203	49	TCGA	SARC
`s__Saccharomyces eubayanus`	NA	NA	NA	NA	s__Saccharomyces eubayanus	250	2	TCGA	SARC
`s__Saccharothrix sp. 6-C`	NA	NA	NA	NA	s__Saccharothrix sp. 6-C	251	1	TCGA	SARC
`s__Salinibacter ruber`	0.423027371359118	0.058524269199255	3.0577427000367	0.393950095134339	s__Salinibacter ruber	251	1	TCGA	SARC
`s__Salinicola tamaricis`	3.95418178380517	0.531757346816942	29.4035497073428	0.179273584028242	s__Salinicola tamaricis	250	2	TCGA	SARC
`s__Salinigranum rubrum`	NA	NA	NA	NA	s__Salinigranum rubrum	252	NA	TCGA	SARC
`s__Salmonella enterica`	0.732469713900279	0.475831328392319	1.12752534305351	0.157184302481836	s__Salmonella enterica	146	106	TCGA	SARC
`s__Salmonella phage TS13`	0.931869413602875	0.610112039778815	1.42331333819175	0.744026387774299	s__Salmonella phage TS13	164	88	TCGA	SARC
`s__Sandaracinus amylolyticus`	0.463263545108989	0.0641454436573261	3.34572652382672	0.445598502152946	s__Sandaracinus amylolyticus	246	6	TCGA	SARC
`s__Saprospira grandis`	NA	NA	NA	NA	s__Saprospira grandis	251	1	TCGA	SARC
`s__Scardovia inopinata`	NA	NA	NA	NA	s__Scardovia inopinata	252	NA	TCGA	SARC
`s__Schaalia meyeri`	0.623381634715924	0.0864090563825182	4.49726774912124	0.639251694758367	s__Schaalia meyeri	249	3	TCGA	SARC
`s__Scheffersomyces stipitis`	0.434363023992392	0.136120229653482	1.38606316704072	0.1589773573467	s__Scheffersomyces stipitis	242	10	TCGA	SARC
`s__Schizosaccharomyces pombe`	0.782039228682385	0.462458796446601	1.32246453067253	0.359028662712235	s__Schizosaccharomyces pombe	195	57	TCGA	SARC
`s__Selenomonas ruminantium`	1.92871970164712	0.264793262620889	14.0485435720762	0.516755098793076	s__Selenomonas ruminantium	250	2	TCGA	SARC
`s__Serpentinomonas raichei`	1.17524285127363	0.287702151316456	4.80078356435556	0.822066985122466	s__Serpentinomonas raichei	246	6	TCGA	SARC
`s__Serratia grimesii`	0.733263278925693	0.353505165646142	1.52098211984566	0.404599477167586	s__Serratia grimesii	237	15	TCGA	SARC
`s__Silvanigrella aquatica`	NA	NA	NA	NA	s__Silvanigrella aquatica	251	1	TCGA	SARC
`s__Singulisphaera acidiphila`	3.95418178380517	0.531757346816942	29.4035497073428	0.179273584028242	s__Singulisphaera acidiphila	248	4	TCGA	SARC
`s__Sinimarinibacterium sp. NLF-5-8`	0.984784638894166	0.555046529222044	1.74724231923618	0.958201471355359	s__Sinimarinibacterium sp. NLF-5-8	224	28	TCGA	SARC
`s__Sodalis sp. dw_23`	NA	NA	NA	NA	s__Sodalis sp. dw_23	252	NA	TCGA	SARC
`s__Solibaculum mannosilyticum`	6.19995521139326	0.815160772724049	47.1556604653928	0.0779782532547346	s__Solibaculum mannosilyticum	250	2	TCGA	SARC
`s__Solimonas sp. K1W22B-7`	0.55858380347939	0.222181604896848	1.40432807501936	0.215691047236585	s__Solimonas sp. K1W22B-7	236	16	TCGA	SARC
`s__Sorangium cellulosum`	0.789737381102401	0.287592163446945	2.16864438736884	0.646947465029285	s__Sorangium cellulosum	242	10	TCGA	SARC
`s__Sphaerospermopsis torques-reginae`	NA	NA	NA	NA	s__Sphaerospermopsis torques-reginae	251	1	TCGA	SARC
`s__Sphaerotilus natans`	0.952636679468586	0.526541649392815	1.72354199162676	0.872567195840185	s__Sphaerotilus natans	224	28	TCGA	SARC
`s__Sphingobacterium lactis`	NA	NA	NA	NA	s__Sphingobacterium lactis	252	NA	TCGA	SARC
`s__Sphingobacterium multivorum`	1.90777833906376	0.46482682288049	7.83005199322727	0.369935398686195	s__Sphingobacterium multivorum	247	5	TCGA	SARC
`s__Sphingobacterium psychroaquaticum`	NA	NA	NA	NA	s__Sphingobacterium psychroaquaticum	252	NA	TCGA	SARC
`s__Sphingobacterium sp. CZ-2`	NA	NA	NA	NA	s__Sphingobacterium sp. CZ-2	252	NA	TCGA	SARC
`s__Sphingobacterium sp. dk4302`	NA	NA	NA	NA	s__Sphingobacterium sp. dk4302	252	NA	TCGA	SARC
`s__Sphingobacterium spiritivorum`	2.60033459042563	0.354469464893615	19.0756627914154	0.347265588230737	s__Sphingobacterium spiritivorum	250	2	TCGA	SARC
`s__Sphingobacterium thalpophilum`	NA	NA	NA	NA	s__Sphingobacterium thalpophilum	252	NA	TCGA	SARC
`s__Sphingomonas alpina`	3.3911475463465	0.458628888273127	25.0744817326975	0.231573697299817	s__Sphingomonas alpina	244	8	TCGA	SARC
`s__Sphingomonas daechungensis`	1.10271180591584	0.152459243259174	7.97572715771041	0.922845485907054	s__Sphingomonas daechungensis	251	1	TCGA	SARC
`s__Sphingomonas ginsengisoli An et al. 2013`	NA	NA	NA	NA	s__Sphingomonas ginsengisoli An et al. 2013	248	4	TCGA	SARC
`s__Sphingomonas hengshuiensis`	1.05697574732183	0.426054816571876	2.6221924667247	0.904855285561179	s__Sphingomonas hengshuiensis	236	16	TCGA	SARC
`s__Sphingomonas insulae`	1.22047915315829	0.445773214435213	3.34154075448711	0.69822102845952	s__Sphingomonas insulae	237	15	TCGA	SARC
`s__Sphingomonas koreensis`	0.529648583861095	0.239364941880528	1.1719662043328	0.116794568669171	s__Sphingomonas koreensis	241	11	TCGA	SARC
`s__Sphingomonas lacunae`	NA	NA	NA	NA	s__Sphingomonas lacunae	252	NA	TCGA	SARC
`s__Sphingomonas melonis`	1.09040546852013	0.713297395825216	1.66688409734493	0.689379452769331	s__Sphingomonas melonis	84	168	TCGA	SARC
`s__Sphingomonas panacis`	1.84371714503862	0.797711151356264	4.26130799993194	0.152364173287916	s__Sphingomonas panacis	238	14	TCGA	SARC
`s__Sphingomonas panacisoli`	1.10271180591584	0.152459243259174	7.97572715771041	0.922845485907054	s__Sphingomonas panacisoli	248	4	TCGA	SARC
`s__Sphingomonas paucimobilis`	0.776656714255486	0.410319769292828	1.47006236827856	0.43750986648068	s__Sphingomonas paucimobilis	212	40	TCGA	SARC
`s__Sphingomonas piscis`	NA	NA	NA	NA	s__Sphingomonas piscis	251	1	TCGA	SARC
`s__Sphingomonas sabuli`	1.10271180591584	0.152459243259174	7.97572715771041	0.922845485907054	s__Sphingomonas sabuli	251	1	TCGA	SARC
`s__Sphingomonas sanguinis`	6.71748289457159	0.878639075239565	51.3573521944247	0.0664615356612035	s__Sphingomonas sanguinis	248	4	TCGA	SARC
`s__Sphingomonas sanxanigenens`	1.29909565599782	0.316746740249493	5.32807227030372	0.71631325118379	s__Sphingomonas sanxanigenens	246	6	TCGA	SARC
`s__Sphingomonas sinipercae`	NA	NA	NA	NA	s__Sphingomonas sinipercae	251	1	TCGA	SARC
`s__Sphingomonas sp. AAP5`	1.00762311628105	0.407342439801045	2.49250813384394	0.986888000036781	s__Sphingomonas sp. AAP5	240	12	TCGA	SARC
`s__Sphingomonas sp. AP4-R1`	1.52103086783575	0.475017584988544	4.87041948344918	0.480001670010574	s__Sphingomonas sp. AP4-R1	244	8	TCGA	SARC
`s__Sphingomonas sp. C33`	0.98186267619205	0.135876625800059	7.09507105598582	0.98552745928477	s__Sphingomonas sp. C33	250	2	TCGA	SARC
`s__Sphingomonas sp. CL5.1`	1.04307243003583	0.477940876729289	2.27643239420407	0.915657204317374	s__Sphingomonas sp. CL5.1	240	12	TCGA	SARC
`s__Sphingomonas sp. Cra20`	2.0381407206901	0.935413749424783	4.44083444346378	0.07314294942631	s__Sphingomonas sp. Cra20	237	15	TCGA	SARC
`s__Sphingomonas sp. DH-S5`	0.799940273568254	0.110827710793468	5.77386681268678	0.824824627999723	s__Sphingomonas sp. DH-S5	243	9	TCGA	SARC
`s__Sphingomonas sp. FARSPH`	0.95824899213869	0.386483837041771	2.3758849476429	0.926654121393862	s__Sphingomonas sp. FARSPH	231	21	TCGA	SARC
`s__Sphingomonas sp. HMP6`	0.620310700250467	0.195479392557649	1.96841907379955	0.417646122837399	s__Sphingomonas sp. HMP6	237	15	TCGA	SARC
`s__Sphingomonas sp. KC8`	1.50048674529125	0.468709181833702	4.80353396105125	0.494270293331325	s__Sphingomonas sp. KC8	244	8	TCGA	SARC
`s__Sphingomonas sp. LK11`	6.88561812975645	2.37449020803299	19.9671225715882	0.000382344176113267	s__Sphingomonas sp. LK11	237	15	TCGA	SARC
`s__Sphingomonas sp. LMO-1`	0.848717579198262	0.117554349272087	6.12756170826935	0.87081001415351	s__Sphingomonas sp. LMO-1	247	5	TCGA	SARC
`s__Sphingomonas sp. MK52`	2.40185715110586	0.328058899325323	17.5850061869456	0.388320022270475	s__Sphingomonas sp. MK52	248	4	TCGA	SARC
`s__Sphingomonas sp. MM-1`	0.888559329824628	0.44498912245949	1.77428535388586	0.737725958472047	s__Sphingomonas sp. MM-1	229	23	TCGA	SARC
`s__Sphingomonas sp. NBWT7`	2.38596801965385	0.861833465089532	6.60550282788043	0.0941763044567278	s__Sphingomonas sp. NBWT7	242	10	TCGA	SARC
`s__Sphingomonas sp. NIC1`	0.810258353825502	0.453317269356184	1.4482541132316	0.477661049087381	s__Sphingomonas sp. NIC1	215	37	TCGA	SARC
`s__Sphingomonas sp. PAMC26645`	0.460343623346927	0.112601453575275	1.8820028057143	0.280225417579899	s__Sphingomonas sp. PAMC26645	247	5	TCGA	SARC
`s__Sphingomonas sp. XS-10`	1.51354774547778	0.474949910213204	4.82330184421455	0.483378953449076	s__Sphingomonas sp. XS-10	247	5	TCGA	SARC
`s__Sphingomonas sp. YZ-8`	NA	NA	NA	NA	s__Sphingomonas sp. YZ-8	252	NA	TCGA	SARC
`s__Sphingomonas taxi`	2.4287916833897	0.757549532339549	7.78698789910794	0.135476483677022	s__Sphingomonas taxi	238	14	TCGA	SARC
`s__Sphingomonas wittichii`	2.64021355464179	0.639160797463497	10.9060625147498	0.179761034862029	s__Sphingomonas wittichii	247	5	TCGA	SARC
`s__Sphingomonas xanthus`	1.07111082464431	0.148127311968077	7.74521851120523	0.945740407000432	s__Sphingomonas xanthus	251	1	TCGA	SARC
`s__Sphingorhabdus lacus`	NA	NA	NA	NA	s__Sphingorhabdus lacus	251	1	TCGA	SARC
`s__Sphingosinithalassobacter sp. CS137`	93.4986630920464	5.84817461383546	1494.82540745593	0.00133289375433739	s__Sphingosinithalassobacter sp. CS137	249	3	TCGA	SARC
`s__Sphingosinithalassobacter sp. zrk23`	2.09547570620178	0.510397461532569	8.603135333191	0.304599248059062	s__Sphingosinithalassobacter sp. zrk23	248	4	TCGA	SARC
`s__Sporisorium graminicola`	0.745379034694412	0.384326896038315	1.44561806912047	0.384570821337245	s__Sporisorium graminicola	224	28	TCGA	SARC
`s__Staphylococcus argenteus`	NA	NA	NA	NA	s__Staphylococcus argenteus	252	NA	TCGA	SARC
`s__Staphylococcus arlettae`	1.11614215920733	0.273320172645078	4.55792672565633	0.878348964291673	s__Staphylococcus arlettae	248	4	TCGA	SARC
`s__Staphylococcus aureus`	0.952610240786104	0.634531726071648	1.43013537946894	0.814838599491792	s__Staphylococcus aureus	116	136	TCGA	SARC
`s__Staphylococcus auricularis`	1.34222303653208	0.647013458970649	2.78442844552808	0.429211240598495	s__Staphylococcus auricularis	237	15	TCGA	SARC
`s__Staphylococcus capitis`	1.04364513698404	0.612755630462344	1.77753596670929	0.875060028522637	s__Staphylococcus capitis	211	41	TCGA	SARC
`s__Staphylococcus caprae`	1.28797574414824	0.313863299870412	5.28536314439802	0.725351692748385	s__Staphylococcus caprae	246	6	TCGA	SARC
`s__Staphylococcus cohnii`	1.02852612444255	0.676555497195287	1.56360563626528	0.89529200928772	s__Staphylococcus cohnii	144	108	TCGA	SARC
`s__Staphylococcus epidermidis`	1.15209581013962	0.762978656173722	1.73966171268498	0.500718231298867	s__Staphylococcus epidermidis	145	107	TCGA	SARC
`s__Staphylococcus felis`	2.82670988655252	0.384460008212612	20.7831467826298	0.307325599097529	s__Staphylococcus felis	251	1	TCGA	SARC
`s__Staphylococcus haemolyticus`	1.27305176857503	0.826588009132304	1.96066333840637	0.27323728597073	s__Staphylococcus haemolyticus	158	94	TCGA	SARC
`s__Staphylococcus hominis`	1.07270551531782	0.671454970799124	1.7137368440713	0.769049340719562	s__Staphylococcus hominis	198	54	TCGA	SARC
`s__Staphylococcus lugdunensis`	0.976843190949733	0.471043122837392	2.02576488954338	0.949799745899793	s__Staphylococcus lugdunensis	239	13	TCGA	SARC
`s__Staphylococcus nepalensis`	3.95418178380517	0.531757346816942	29.4035497073428	0.179273584028242	s__Staphylococcus nepalensis	251	1	TCGA	SARC
`s__Staphylococcus pasteuri`	1.1382710559804	0.278565640715366	4.65118739538525	0.856892823264423	s__Staphylococcus pasteuri	242	10	TCGA	SARC
`s__Staphylococcus pettenkoferi`	0.916896347223337	0.22481112029771	3.73957885374258	0.903716761711694	s__Staphylococcus pettenkoferi	247	5	TCGA	SARC
`s__Staphylococcus pseudintermedius`	NA	NA	NA	NA	s__Staphylococcus pseudintermedius	252	NA	TCGA	SARC
`s__Staphylococcus saccharolyticus`	0.623381634715924	0.0864090563825182	4.49726774912124	0.639251694758367	s__Staphylococcus saccharolyticus	243	9	TCGA	SARC
`s__Staphylococcus saprophyticus`	1.64436288164398	0.513571483241704	5.26495215322528	0.402225029854942	s__Staphylococcus saprophyticus	245	7	TCGA	SARC
`s__Staphylococcus sp. 11-B-312`	NA	NA	NA	NA	s__Staphylococcus sp. 11-B-312	252	NA	TCGA	SARC
`s__Staphylococcus virus Andhra`	1.55445627417556	0.619194850588719	3.902381142263	0.347575837019649	s__Staphylococcus virus Andhra	8	244	TCGA	SARC
`s__Staphylococcus virus CSA13`	0.730664777880763	0.101260341864473	5.27226165550654	0.755638737312678	s__Staphylococcus virus CSA13	250	2	TCGA	SARC
`s__Staphylococcus warneri`	1.05585336283115	0.486694686079343	2.29060714178439	0.890601501565132	s__Staphylococcus warneri	233	19	TCGA	SARC
`s__Stenotrophomonas maltophilia`	0.822775082142447	0.5187848416083	1.30489324571599	0.407097827214296	s__Stenotrophomonas maltophilia	198	54	TCGA	SARC
`s__Stenotrophomonas rhizophila`	1.92871970164712	0.264793262620889	14.0485435720762	0.516755098793076	s__Stenotrophomonas rhizophila	250	2	TCGA	SARC
`s__Stenotrophomonas sp. 364`	NA	NA	NA	NA	s__Stenotrophomonas sp. 364	252	NA	TCGA	SARC
`s__Stenotrophomonas sp. ASS1`	0.650513854717629	0.158715470205245	2.66620685830035	0.55021756350497	s__Stenotrophomonas sp. ASS1	248	4	TCGA	SARC
`s__Stenotrophomonas sp. DR822`	NA	NA	NA	NA	s__Stenotrophomonas sp. DR822	252	NA	TCGA	SARC
`s__Stenotrophomonas sp. ESTM1D_MKCIP4_1`	NA	NA	NA	NA	s__Stenotrophomonas sp. ESTM1D_MKCIP4_1	250	2	TCGA	SARC
`s__Stenotrophomonas sp. G4`	NA	NA	NA	NA	s__Stenotrophomonas sp. G4	252	NA	TCGA	SARC
`s__Stenotrophomonas sp. NA06056`	NA	NA	NA	NA	s__Stenotrophomonas sp. NA06056	252	NA	TCGA	SARC
`s__Stenotrophomonas sp. WZN-1`	NA	NA	NA	NA	s__Stenotrophomonas sp. WZN-1	252	NA	TCGA	SARC
`s__Stenotrophomonas sp. ZAC14A_NAIMI4_1`	NA	NA	NA	NA	s__Stenotrophomonas sp. ZAC14A_NAIMI4_1	251	1	TCGA	SARC
`s__Stenotrophomonas sp. ZAC14D2_NAIMI4_6`	NA	NA	NA	NA	s__Stenotrophomonas sp. ZAC14D2_NAIMI4_6	252	NA	TCGA	SARC
`s__Steroidobacter denitrificans`	0.463263545108989	0.0641454436573261	3.34572652382672	0.445598502152946	s__Steroidobacter denitrificans	250	2	TCGA	SARC
`s__Stigmatella aurantiaca`	NA	NA	NA	NA	s__Stigmatella aurantiaca	252	NA	TCGA	SARC
`s__Streptococcus anginosus`	0.327734763837458	0.0782822285515357	1.3720876042368	0.126769315614154	s__Streptococcus anginosus	240	12	TCGA	SARC
`s__Streptococcus australis`	0.696865768416584	0.252366661496797	1.92427120250588	0.485854719735232	s__Streptococcus australis	241	11	TCGA	SARC
`s__Streptococcus canis`	2.82670988655252	0.384460008212612	20.7831467826298	0.307325599097529	s__Streptococcus canis	251	1	TCGA	SARC
`s__Streptococcus chenjunshii`	NA	NA	NA	NA	s__Streptococcus chenjunshii	252	NA	TCGA	SARC
`s__Streptococcus constellatus`	0.623381634715924	0.0864090563825182	4.49726774912124	0.639251694758367	s__Streptococcus constellatus	249	3	TCGA	SARC
`s__Streptococcus cristatus`	0.48422132853505	0.151447509963903	1.54819511436097	0.221363766200548	s__Streptococcus cristatus	243	9	TCGA	SARC
`s__Streptococcus dysgalactiae`	0.861536294867645	0.211017211689555	3.51746088118275	0.835506727864772	s__Streptococcus dysgalactiae	247	5	TCGA	SARC
`s__Streptococcus equi`	NA	NA	NA	NA	s__Streptococcus equi	252	NA	TCGA	SARC
`s__Streptococcus gordonii`	1.71364136667154	0.534772015109309	5.49124982347417	0.364659621416472	s__Streptococcus gordonii	245	7	TCGA	SARC
`s__Streptococcus gwangjuense`	2.19726260024447	0.685862242203159	7.03926041900846	0.185107782501043	s__Streptococcus gwangjuense	238	14	TCGA	SARC
`s__Streptococcus ilei`	NA	NA	NA	NA	s__Streptococcus ilei	251	1	TCGA	SARC
`s__Streptococcus lactarius`	NA	NA	NA	NA	s__Streptococcus lactarius	252	NA	TCGA	SARC
`s__Streptococcus lutetiensis`	NA	NA	NA	NA	s__Streptococcus lutetiensis	251	1	TCGA	SARC
`s__Streptococcus mitis`	1.05748539071086	0.486648250846812	2.29791301955981	0.887749110867153	s__Streptococcus mitis	221	31	TCGA	SARC
`s__Streptococcus mutans`	NA	NA	NA	NA	s__Streptococcus mutans	246	6	TCGA	SARC
`s__Streptococcus oralis`	1.27359887291578	0.728869160929373	2.22543931893631	0.395704549392182	s__Streptococcus oralis	210	42	TCGA	SARC
`s__Streptococcus parasanguinis`	NA	NA	NA	NA	s__Streptococcus parasanguinis	247	5	TCGA	SARC
`s__Streptococcus periodonticum`	NA	NA	NA	NA	s__Streptococcus periodonticum	251	1	TCGA	SARC
`s__Streptococcus pneumoniae`	1.18115573442786	0.588323004133255	2.37136548999504	0.639643100801656	s__Streptococcus pneumoniae	225	27	TCGA	SARC
`s__Streptococcus porcinus`	NA	NA	NA	NA	s__Streptococcus porcinus	252	NA	TCGA	SARC
`s__Streptococcus pseudopneumoniae`	1.10271180591584	0.152459243259174	7.97572715771041	0.922845485907054	s__Streptococcus pseudopneumoniae	247	5	TCGA	SARC
`s__Streptococcus pyogenes`	0.969011982020006	0.305139105051358	3.07723331999778	0.957418621133103	s__Streptococcus pyogenes	245	7	TCGA	SARC
`s__Streptococcus ratti`	NA	NA	NA	NA	s__Streptococcus ratti	252	NA	TCGA	SARC
`s__Streptococcus ruminantium`	NA	NA	NA	NA	s__Streptococcus ruminantium	252	NA	TCGA	SARC
`s__Streptococcus salivarius`	1.05906787886267	0.428348398375956	2.61848713871981	0.901109768371305	s__Streptococcus salivarius	237	15	TCGA	SARC
`s__Streptococcus sanguinis`	1.17839078481833	0.370959356418594	3.74328027509798	0.780738910063418	s__Streptococcus sanguinis	238	14	TCGA	SARC
`s__Streptococcus sobrinus`	2.70967295459717	0.368972328233798	19.8993988411589	0.327144912354011	s__Streptococcus sobrinus	250	2	TCGA	SARC
`s__Streptococcus sp. 116-D4`	0.465789782047364	0.168313698279529	1.28902236287038	0.141260509776988	s__Streptococcus sp. 116-D4	241	11	TCGA	SARC
`s__Streptococcus sp. A12`	NA	NA	NA	NA	s__Streptococcus sp. A12	250	2	TCGA	SARC
`s__Streptococcus sp. HKU75`	NA	NA	NA	NA	s__Streptococcus sp. HKU75	251	1	TCGA	SARC
`s__Streptococcus sp. HSISM1`	0.623381634715924	0.0864090563825182	4.49726774912124	0.639251694758367	s__Streptococcus sp. HSISM1	248	4	TCGA	SARC
`s__Streptococcus sp. KS 6`	1.58290447234266	0.217924008433998	11.4975242359368	0.64986049593859	s__Streptococcus sp. KS 6	250	2	TCGA	SARC
`s__Streptococcus sp. oral taxon 431`	0.882631379765209	0.277690914870297	2.80541462046069	0.832417197265437	s__Streptococcus sp. oral taxon 431	245	7	TCGA	SARC
`s__Streptococcus thermophilus`	1.00016768944775	0.50152665409855	1.99458074429418	0.999620124878428	s__Streptococcus thermophilus	219	33	TCGA	SARC
`s__Streptococcus urinalis`	NA	NA	NA	NA	s__Streptococcus urinalis	252	NA	TCGA	SARC
`s__Streptomyces alboflavus`	NA	NA	NA	NA	s__Streptomyces alboflavus	252	NA	TCGA	SARC
`s__Streptomyces alfalfae`	NA	NA	NA	NA	s__Streptomyces alfalfae	252	NA	TCGA	SARC
`s__Streptomyces cacaoi`	0.848717579198262	0.117554349272087	6.12756170826935	0.87081001415351	s__Streptomyces cacaoi	251	1	TCGA	SARC
`s__Streptomyces ferrugineus`	NA	NA	NA	NA	s__Streptomyces ferrugineus	251	1	TCGA	SARC
`s__Streptomyces galilaeus`	NA	NA	NA	NA	s__Streptomyces galilaeus	251	1	TCGA	SARC
`s__Streptomyces griseorubiginosus`	NA	NA	NA	NA	s__Streptomyces griseorubiginosus	251	1	TCGA	SARC
`s__Streptomyces griseoviridis`	NA	NA	NA	NA	s__Streptomyces griseoviridis	252	NA	TCGA	SARC
`s__Streptomyces hawaiiensis`	0.206996425700256	0.0276106121707445	1.55184970140146	0.125420477315968	s__Streptomyces hawaiiensis	251	1	TCGA	SARC
`s__Streptomyces incarnatus`	NA	NA	NA	NA	s__Streptomyces incarnatus	252	NA	TCGA	SARC
`s__Streptomyces lavendulae`	1.10271180591584	0.152459243259174	7.97572715771041	0.922845485907054	s__Streptomyces lavendulae	251	1	TCGA	SARC
`s__Streptomyces liangshanensis`	NA	NA	NA	NA	s__Streptomyces liangshanensis	251	1	TCGA	SARC
`s__Streptomyces lydicus`	1.07111082464431	0.148127311968077	7.74521851120523	0.945740407000432	s__Streptomyces lydicus	251	1	TCGA	SARC
`s__Streptomyces murinus`	NA	NA	NA	NA	s__Streptomyces murinus	252	NA	TCGA	SARC
`s__Streptomyces nojiriensis`	NA	NA	NA	NA	s__Streptomyces nojiriensis	252	NA	TCGA	SARC
`s__Streptomyces olivoreticuli`	NA	NA	NA	NA	s__Streptomyces olivoreticuli	250	2	TCGA	SARC
`s__Streptomyces paludis`	NA	NA	NA	NA	s__Streptomyces paludis	252	NA	TCGA	SARC
`s__Streptomyces prasinus`	NA	NA	NA	NA	s__Streptomyces prasinus	252	NA	TCGA	SARC
`s__Streptomyces rimosus`	NA	NA	NA	NA	s__Streptomyces rimosus	252	NA	TCGA	SARC
`s__Streptomyces rutgersensis`	NA	NA	NA	NA	s__Streptomyces rutgersensis	252	NA	TCGA	SARC
`s__Streptomyces sp. CdTB01`	NA	NA	NA	NA	s__Streptomyces sp. CdTB01	251	1	TCGA	SARC
`s__Streptomyces sp. jing01`	NA	NA	NA	NA	s__Streptomyces sp. jing01	252	NA	TCGA	SARC
`s__Streptomyces sp. Tu6071`	NA	NA	NA	NA	s__Streptomyces sp. Tu6071	252	NA	TCGA	SARC
`s__Streptomyces sp. ZYC-3`	NA	NA	NA	NA	s__Streptomyces sp. ZYC-3	252	NA	TCGA	SARC
`s__Streptomyces tsukubensis`	NA	NA	NA	NA	s__Streptomyces tsukubensis	252	NA	TCGA	SARC
`s__Streptomyces tuirus`	NA	NA	NA	NA	s__Streptomyces tuirus	252	NA	TCGA	SARC
`s__Streptomyces venezuelae`	NA	NA	NA	NA	s__Streptomyces venezuelae	251	1	TCGA	SARC
`s__Streptosporangium sp. 'caverna'`	1.10271180591584	0.152459243259174	7.97572715771041	0.922845485907054	s__Streptosporangium sp. 'caverna'	251	1	TCGA	SARC
`s__Sugiyamaella lignohabitans`	0.515762898022398	0.232164348704595	1.14578904323908	0.103994383359537	s__Sugiyamaella lignohabitans	238	14	TCGA	SARC
`s__Sulfuricurvum kujiense`	NA	NA	NA	NA	s__Sulfuricurvum kujiense	252	NA	TCGA	SARC
`s__Sutterella megalosphaeroides`	0.58256412918931	0.0807462492817951	4.20305546866578	0.592030096445956	s__Sutterella megalosphaeroides	251	1	TCGA	SARC
`s__Sutterella wadsworthensis`	NA	NA	NA	NA	s__Sutterella wadsworthensis	252	NA	TCGA	SARC
`s__Swingsia sp. F3b2`	NA	NA	NA	NA	s__Swingsia sp. F3b2	252	NA	TCGA	SARC
`s__Symbiobacterium thermophilum`	NA	NA	NA	NA	s__Symbiobacterium thermophilum	252	NA	TCGA	SARC
`s__Symmachiella dynata`	NA	NA	NA	NA	s__Symmachiella dynata	252	NA	TCGA	SARC
`s__Synechococcus sp. CBW1004`	NA	NA	NA	NA	s__Synechococcus sp. CBW1004	252	NA	TCGA	SARC
`s__Synechococcus sp. CC9902`	NA	NA	NA	NA	s__Synechococcus sp. CC9902	252	NA	TCGA	SARC
`s__Synechococcus sp. JA-2-3B'a(2-13)`	NA	NA	NA	NA	s__Synechococcus sp. JA-2-3B'a(2-13)	252	NA	TCGA	SARC
`s__Synechococcus sp. PCC 6312`	NA	NA	NA	NA	s__Synechococcus sp. PCC 6312	252	NA	TCGA	SARC
`s__Synechococcus sp. PCC 7336`	0.946377476553465	0.231307009885564	3.87204144211109	0.938885524659218	s__Synechococcus sp. PCC 7336	248	4	TCGA	SARC
`s__Synechococcus sp. PCC 7502`	1.74403090888393	0.239741765410959	12.6871669853962	0.582763766042008	s__Synechococcus sp. PCC 7502	250	2	TCGA	SARC
`s__Synechococcus sp. RSCCF101`	NA	NA	NA	NA	s__Synechococcus sp. RSCCF101	252	NA	TCGA	SARC
`s__Tannerella sp. oral taxon HOT-286`	1.0730489954757	0.391514909538854	2.94097138739268	0.890985920662222	s__Tannerella sp. oral taxon HOT-286	245	7	TCGA	SARC
`s__Tardiphaga robiniae`	1.03286462842739	0.252581868890839	4.2236180504211	0.964106380894943	s__Tardiphaga robiniae	249	3	TCGA	SARC
`s__Tatlockia micdadei`	NA	NA	NA	NA	s__Tatlockia micdadei	252	NA	TCGA	SARC
`s__Tenacibaculum dicentrarchi`	NA	NA	NA	NA	s__Tenacibaculum dicentrarchi	252	NA	TCGA	SARC
`s__Tenacibaculum mesophilum`	NA	NA	NA	NA	s__Tenacibaculum mesophilum	252	NA	TCGA	SARC
`s__Tenuifilum thalassicum`	NA	NA	NA	NA	s__Tenuifilum thalassicum	251	1	TCGA	SARC
`s__Tepidiforma bonchosmolovskayae`	NA	NA	NA	NA	s__Tepidiforma bonchosmolovskayae	251	1	TCGA	SARC
`s__Terricaulis silvestris`	NA	NA	NA	NA	s__Terricaulis silvestris	251	1	TCGA	SARC
`s__Terriglobus albidus`	1.1690340669017	0.161541123954111	8.46001696735099	0.87708778876311	s__Terriglobus albidus	247	5	TCGA	SARC
`s__Tessaracoccus timonensis`	NA	NA	NA	NA	s__Tessaracoccus timonensis	251	1	TCGA	SARC
`s__Tetrapisispora blattae`	1.13966463313	0.278751220920945	4.65947905704667	0.855612187529934	s__Tetrapisispora blattae	246	6	TCGA	SARC
`s__Thalassoglobus polymorphus`	0.52267556034062	0.0724230839197039	3.77213626639082	0.519972873936642	s__Thalassoglobus polymorphus	251	1	TCGA	SARC
`s__Theileria equi`	8.88977610043925	1.13787986468036	69.4520762419331	0.037240904743471	s__Theileria equi	250	2	TCGA	SARC
`s__Thermogutta terrifontis`	NA	NA	NA	NA	s__Thermogutta terrifontis	252	NA	TCGA	SARC
`s__Thermothelomyces thermophilus`	0.530719992389863	0.193315551754977	1.45701526734537	0.21888715978336	s__Thermothelomyces thermophilus	245	7	TCGA	SARC
`s__Thermothielavioides terrestris`	0.446817650697331	0.162795697610699	1.22635927057547	0.117850948811711	s__Thermothielavioides terrestris	233	19	TCGA	SARC
`s__Thiohalobacter thiocyanaticus`	3.0411873959893e-08	0	Inf	0.994547474633721	s__Thiohalobacter thiocyanaticus	251	1	TCGA	SARC
`s__Toxoplasma gondii`	0.868695767174385	0.517738402631646	1.45755526743028	0.593967545581215	s__Toxoplasma gondii	216	36	TCGA	SARC
`s__Treponema denticola`	NA	NA	NA	NA	s__Treponema denticola	251	1	TCGA	SARC
`s__Treponema socranskii`	NA	NA	NA	NA	s__Treponema socranskii	252	NA	TCGA	SARC
`s__Treponema sp. Marseille-Q4132`	NA	NA	NA	NA	s__Treponema sp. Marseille-Q4132	252	NA	TCGA	SARC
`s__Truepera radiovictrix`	18.2946861126595	2.13726225966818	156.600126375085	0.0079709907244068	s__Truepera radiovictrix	249	3	TCGA	SARC
`s__Trypanosoma brucei`	NA	NA	NA	NA	s__Trypanosoma brucei	252	NA	TCGA	SARC
`s__Tsukamurella tyrosinosolvens`	2.5418750631403	0.793235478118595	8.1452847418513	0.116388943952466	s__Tsukamurella tyrosinosolvens	248	4	TCGA	SARC
`s__Turneriella parva`	NA	NA	NA	NA	s__Turneriella parva	251	1	TCGA	SARC
`s__uncultured crAssphage`	NA	NA	NA	NA	s__uncultured crAssphage	252	NA	TCGA	SARC
`s__Urechidicola croceus`	NA	NA	NA	NA	s__Urechidicola croceus	252	NA	TCGA	SARC
`s__Ustilaginoidea virens`	0.664119139426659	0.348247181976093	1.26649763208445	0.213991448928505	s__Ustilaginoidea virens	217	35	TCGA	SARC
`s__Ustilago maydis`	1.7893347074603	0.649503973459209	4.92948284560897	0.260451458375771	s__Ustilago maydis	232	20	TCGA	SARC
`s__Veillonella atypica`	1.10271180591584	0.152459243259174	7.97572715771041	0.922845485907054	s__Veillonella atypica	248	4	TCGA	SARC
`s__Veillonella parvula`	0.79520735377011	0.194972623962333	3.24330012408423	0.749349938386256	s__Veillonella parvula	239	13	TCGA	SARC
`s__Vibrio anguillarum`	1.25475545246612	0.39164149598418	4.02003174238988	0.702452298736469	s__Vibrio anguillarum	235	17	TCGA	SARC
`s__Vibrio phage ValB1MD-2`	NA	NA	NA	NA	s__Vibrio phage ValB1MD-2	NA	252	TCGA	SARC
`s__Vibrio tritonius`	NA	NA	NA	NA	s__Vibrio tritonius	252	NA	TCGA	SARC
`s__Vitreoscilla filiformis`	0.789019244571988	0.287914630014912	2.16227764553926	0.64501524483479	s__Vitreoscilla filiformis	246	6	TCGA	SARC
`s__Waddlia chondrophila`	NA	NA	NA	NA	s__Waddlia chondrophila	252	NA	TCGA	SARC
`s__Weissella ceti`	2.49794735532271	0.3408587938966	18.3059410573886	0.367664541407177	s__Weissella ceti	251	1	TCGA	SARC
`s__Weissella diestrammenae`	NA	NA	NA	NA	s__Weissella diestrammenae	252	NA	TCGA	SARC
`s__Weissella hellenica`	NA	NA	NA	NA	s__Weissella hellenica	252	NA	TCGA	SARC
`s__Weissella jogaejeotgali`	NA	NA	NA	NA	s__Weissella jogaejeotgali	252	NA	TCGA	SARC
`s__Weissella paramesenteroides`	9.74656626856407	2.18104868441021	43.5549901781305	0.0028744114089157	s__Weissella paramesenteroides	249	3	TCGA	SARC
`s__Weizmannia coagulans`	0.783430063862632	0.309746712817301	1.98149855855234	0.606181893719863	s__Weizmannia coagulans	239	13	TCGA	SARC
`s__Yarrowia lipolytica`	NA	NA	NA	NA	s__Yarrowia lipolytica	246	6	TCGA	SARC
`s__Yersinia canariae`	NA	NA	NA	NA	s__Yersinia canariae	252	NA	TCGA	SARC
`s__Yersinia pestis`	0.743767945643831	0.233970661037911	2.36435950778294	0.61589809583369	s__Yersinia pestis	247	5	TCGA	SARC
`s__Yimella sp. cx-51`	1.294067048295	0.522283833126796	3.20632081498179	0.577622284980928	s__Yimella sp. cx-51	244	8	TCGA	SARC
`s__Zygosaccharomyces rouxii`	NA	NA	NA	NA	s__Zygosaccharomyces rouxii	250	2	TCGA	SARC
`s__Zygotorulaspora mrakii`	0.206996425700256	0.0276106121707445	1.55184970140146	0.125420477315968	s__Zygotorulaspora mrakii	246	6	TCGA	SARC
d__Archaea	0.677447217068651	0.201676733119325	2.27559582513926	0.528744800901959	d__Archaea	91	8	TCGA	SKCM
d__Bacteria	NA	NA	NA	NA	d__Bacteria	NA	99	TCGA	SKCM
d__Eukaryota	NA	NA	NA	NA	d__Eukaryota	NA	99	TCGA	SKCM
d__Viruses	NA	NA	NA	NA	d__Viruses	NA	99	TCGA	SKCM
k__Fungi	1.28214172295345	0.370533499564208	4.43654190423117	0.694756464018856	k__Fungi	23	76	TCGA	SKCM
k__Heunggongvirae	NA	NA	NA	NA	k__Heunggongvirae	NA	99	TCGA	SKCM
k__Metazoa	NA	NA	NA	NA	k__Metazoa	NA	99	TCGA	SKCM
k__Pararnavirae	NA	NA	NA	NA	k__Pararnavirae	99	NA	TCGA	SKCM
`k__unclassified-c__Candidatus`	8.48773217536511	0.882533313009465	81.6304567983549	0.0640594177776635	k__unclassified-c__Candidatus	98	1	TCGA	SKCM
`k__unclassified-c__Cryptophyceae`	0.590864659556383	0.220831010055391	1.5809421232331	0.294713245038337	k__unclassified-c__Cryptophyceae	82	17	TCGA	SKCM
`k__unclassified-p__Acidobacteria`	8.48773217536511	0.882533313009465	81.6304567983549	0.0640594177776635	k__unclassified-p__Acidobacteria	94	5	TCGA	SKCM
`k__unclassified-p__Actinobacteria`	0.669547838611505	0.152692309351124	2.93593246506255	0.594794313527288	k__unclassified-p__Actinobacteria	8	91	TCGA	SKCM
`k__unclassified-p__Apicomplexa`	0.614410053390725	0.246074719324754	1.53408572300104	0.296791046422387	k__unclassified-p__Apicomplexa	79	20	TCGA	SKCM
`k__unclassified-p__Armatimonadetes`	1.2287604701794	0.16169679999287	9.33755209220025	0.842191555664769	k__unclassified-p__Armatimonadetes	97	2	TCGA	SKCM
`k__unclassified-p__Bacteroidetes`	0.761304321842725	0.338996302124686	1.70970676324144	0.508812536216647	k__unclassified-p__Bacteroidetes	38	61	TCGA	SKCM
`k__unclassified-p__Candidatus`	NA	NA	NA	NA	k__unclassified-p__Candidatus	95	4	TCGA	SKCM
`k__unclassified-p__Cercozoa`	0.148926135008319	0.0195875955637152	1.13229791866856	0.0657805702029937	k__unclassified-p__Cercozoa	94	5	TCGA	SKCM
`k__unclassified-p__Chlamydiae`	NA	NA	NA	NA	k__unclassified-p__Chlamydiae	99	NA	TCGA	SKCM
`k__unclassified-p__Chloroflexi`	2.20815385878435	0.499810628724675	9.75558178205563	0.296004215902739	k__unclassified-p__Chloroflexi	93	6	TCGA	SKCM
`k__unclassified-p__Crenarchaeota`	0.734801796474874	0.0978064114135856	5.52043237553754	0.764559786648283	k__unclassified-p__Crenarchaeota	98	1	TCGA	SKCM
`k__unclassified-p__Cyanobacteria`	0.220941423584482	0.0290489350265738	1.68044414058146	0.144690155658617	k__unclassified-p__Cyanobacteria	91	8	TCGA	SKCM
`k__unclassified-p__Deinococcus`	0.739297582826914	0.335500921052295	1.62908916690731	0.453666774844387	k__unclassified-p__Deinococcus	56	43	TCGA	SKCM
`k__unclassified-p__Euglenozoa`	3.47132943871187	0.756108420618989	15.9370372600834	0.109500233263619	k__unclassified-p__Euglenozoa	89	10	TCGA	SKCM
`k__unclassified-p__Euryarchaeota`	0.674296522508813	0.157486544533198	2.88707712531996	0.595350243624225	k__unclassified-p__Euryarchaeota	92	7	TCGA	SKCM
`k__unclassified-p__Firmicutes`	0.658513353332722	0.0858995753890747	5.04821862684853	0.687677118978922	k__unclassified-p__Firmicutes	3	96	TCGA	SKCM
`k__unclassified-p__Fornicata`	NA	NA	NA	NA	k__unclassified-p__Fornicata	99	NA	TCGA	SKCM
`k__unclassified-p__Fusobacteria`	1.16141900877701	0.427224134380731	3.15734530284396	0.769317404107203	k__unclassified-p__Fusobacteria	82	17	TCGA	SKCM
`k__unclassified-p__Gemmatimonadetes`	1.2287604701794	0.16169679999287	9.33755209220025	0.842191555664769	k__unclassified-p__Gemmatimonadetes	95	4	TCGA	SKCM
`k__unclassified-p__Ignavibacteriae`	NA	NA	NA	NA	k__unclassified-p__Ignavibacteriae	98	1	TCGA	SKCM
`k__unclassified-p__Kiritimatiellaeota`	NA	NA	NA	NA	k__unclassified-p__Kiritimatiellaeota	99	NA	TCGA	SKCM
`k__unclassified-p__Nitrospirae`	NA	NA	NA	NA	k__unclassified-p__Nitrospirae	99	NA	TCGA	SKCM
`k__unclassified-p__Planctomycetes`	3.45616678383331	0.977485513764534	12.220220831375	0.0542764074236469	k__unclassified-p__Planctomycetes	92	7	TCGA	SKCM
`k__unclassified-p__Proteobacteria`	NA	NA	NA	NA	k__unclassified-p__Proteobacteria	NA	99	TCGA	SKCM
`k__unclassified-p__Spirochaetes`	8.48773217536511	0.882533313009465	81.6304567983549	0.0640594177776635	k__unclassified-p__Spirochaetes	96	3	TCGA	SKCM
`k__unclassified-p__Synergistetes`	8.48773217536511	0.882533313009465	81.6304567983549	0.0640594177776635	k__unclassified-p__Synergistetes	97	2	TCGA	SKCM
`k__unclassified-p__Tenericutes`	12.991449243477	1.17771036597827	143.310068690482	0.0363040568778732	k__unclassified-p__Tenericutes	89	10	TCGA	SKCM
`k__unclassified-p__Thaumarchaeota`	NA	NA	NA	NA	k__unclassified-p__Thaumarchaeota	97	2	TCGA	SKCM
`k__unclassified-p__Verrucomicrobia`	0.724796211435846	0.169441934183197	3.10035146048192	0.66425031855761	k__unclassified-p__Verrucomicrobia	93	6	TCGA	SKCM
p__Acidobacteria	8.48773217536511	0.882533313009465	81.6304567983549	0.0640594177776635	p__Acidobacteria	94	5	TCGA	SKCM
p__Actinobacteria	0.669547838611505	0.152692309351124	2.93593246506255	0.594794313527288	p__Actinobacteria	8	91	TCGA	SKCM
p__Apicomplexa	0.614410053390725	0.246074719324754	1.53408572300104	0.296791046422387	p__Apicomplexa	79	20	TCGA	SKCM
p__Armatimonadetes	1.2287604701794	0.16169679999287	9.33755209220025	0.842191555664769	p__Armatimonadetes	97	2	TCGA	SKCM
p__Artverviricota	NA	NA	NA	NA	p__Artverviricota	99	NA	TCGA	SKCM
p__Ascomycota	1.07860642388043	0.401186448431239	2.89987815437273	0.880796229145018	p__Ascomycota	28	71	TCGA	SKCM
p__Bacteroidetes	0.761304321842725	0.338996302124686	1.70970676324144	0.508812536216647	p__Bacteroidetes	38	61	TCGA	SKCM
p__Basidiomycota	0.76071046355052	0.347057515139604	1.66739051630238	0.494556660995743	p__Basidiomycota	65	34	TCGA	SKCM
p__Candidatus	NA	NA	NA	NA	p__Candidatus	95	4	TCGA	SKCM
p__Cercozoa	0.148926135008319	0.0195875955637152	1.13229791866856	0.0657805702029937	p__Cercozoa	94	5	TCGA	SKCM
p__Chlamydiae	NA	NA	NA	NA	p__Chlamydiae	99	NA	TCGA	SKCM
p__Chloroflexi	2.20815385878435	0.499810628724675	9.75558178205563	0.296004215902739	p__Chloroflexi	93	6	TCGA	SKCM
p__Chordata	NA	NA	NA	NA	p__Chordata	NA	99	TCGA	SKCM
p__Crenarchaeota	0.734801796474874	0.0978064114135856	5.52043237553754	0.764559786648283	p__Crenarchaeota	98	1	TCGA	SKCM
p__Cyanobacteria	0.220941423584482	0.0290489350265738	1.68044414058146	0.144690155658617	p__Cyanobacteria	91	8	TCGA	SKCM
p__Deinococcus	0.739297582826914	0.335500921052295	1.62908916690731	0.453666774844387	p__Deinococcus	56	43	TCGA	SKCM
p__Euglenozoa	3.47132943871187	0.756108420618989	15.9370372600834	0.109500233263619	p__Euglenozoa	89	10	TCGA	SKCM
p__Euryarchaeota	0.674296522508813	0.157486544533198	2.88707712531996	0.595350243624225	p__Euryarchaeota	92	7	TCGA	SKCM
p__Firmicutes	0.658513353332722	0.0858995753890747	5.04821862684853	0.687677118978922	p__Firmicutes	3	96	TCGA	SKCM
p__Fornicata	NA	NA	NA	NA	p__Fornicata	99	NA	TCGA	SKCM
p__Fusobacteria	1.16141900877701	0.427224134380731	3.15734530284396	0.769317404107203	p__Fusobacteria	82	17	TCGA	SKCM
p__Gemmatimonadetes	1.2287604701794	0.16169679999287	9.33755209220025	0.842191555664769	p__Gemmatimonadetes	95	4	TCGA	SKCM
p__Ignavibacteriae	NA	NA	NA	NA	p__Ignavibacteriae	98	1	TCGA	SKCM
p__Kiritimatiellaeota	NA	NA	NA	NA	p__Kiritimatiellaeota	99	NA	TCGA	SKCM
p__Microsporidia	NA	NA	NA	NA	p__Microsporidia	99	NA	TCGA	SKCM
p__Nitrospirae	NA	NA	NA	NA	p__Nitrospirae	99	NA	TCGA	SKCM
p__Planctomycetes	3.45616678383331	0.977485513764534	12.220220831375	0.0542764074236469	p__Planctomycetes	92	7	TCGA	SKCM
p__Proteobacteria	NA	NA	NA	NA	p__Proteobacteria	NA	99	TCGA	SKCM
p__Spirochaetes	8.48773217536511	0.882533313009465	81.6304567983549	0.0640594177776635	p__Spirochaetes	96	3	TCGA	SKCM
p__Synergistetes	8.48773217536511	0.882533313009465	81.6304567983549	0.0640594177776635	p__Synergistetes	97	2	TCGA	SKCM
p__Tenericutes	12.991449243477	1.17771036597827	143.310068690482	0.0363040568778732	p__Tenericutes	89	10	TCGA	SKCM
p__Thaumarchaeota	NA	NA	NA	NA	p__Thaumarchaeota	97	2	TCGA	SKCM
`p__unclassified-c__Candidatus`	8.48773217536511	0.882533313009465	81.6304567983549	0.0640594177776635	p__unclassified-c__Candidatus	98	1	TCGA	SKCM
`p__unclassified-c__Cryptophyceae`	0.590864659556383	0.220831010055391	1.5809421232331	0.294713245038337	p__unclassified-c__Cryptophyceae	82	17	TCGA	SKCM
p__Uroviricota	NA	NA	NA	NA	p__Uroviricota	NA	99	TCGA	SKCM
p__Verrucomicrobia	0.724796211435846	0.169441934183197	3.10035146048192	0.66425031855761	p__Verrucomicrobia	93	6	TCGA	SKCM
c__Acidimicrobiia	NA	NA	NA	NA	c__Acidimicrobiia	96	3	TCGA	SKCM
c__Acidobacteriia	NA	NA	NA	NA	c__Acidobacteriia	97	2	TCGA	SKCM
c__Aconoidasida	0.301998885530471	0.0690878740331274	1.32010614218517	0.111619898161544	c__Aconoidasida	92	7	TCGA	SKCM
c__Actinomycetia	0.669547838611505	0.152692309351124	2.93593246506255	0.594794313527288	c__Actinomycetia	8	91	TCGA	SKCM
c__Agaricomycetes	0.742237910404434	0.332232320450778	1.6582285398785	0.467341450539229	c__Agaricomycetes	72	27	TCGA	SKCM
c__Alphaproteobacteria	0.931570561822862	0.348818721034243	2.48789316434014	0.887530788126832	c__Alphaproteobacteria	13	86	TCGA	SKCM
c__Anaerolineae	NA	NA	NA	NA	c__Anaerolineae	96	3	TCGA	SKCM
c__Bacilli	0.658513353332722	0.0858995753890747	5.04821862684853	0.687677118978922	c__Bacilli	3	96	TCGA	SKCM
c__Bacteroidia	0.681521612866256	0.309910305899038	1.49872947095582	0.340270751461255	c__Bacteroidia	70	29	TCGA	SKCM
c__Betaproteobacteria	0.754252941662134	0.251552401382219	2.26154668721121	0.614688156395091	c__Betaproteobacteria	8	91	TCGA	SKCM
c__Caldilineae	NA	NA	NA	NA	c__Caldilineae	97	2	TCGA	SKCM
c__Candidatus	8.48773217536511	0.882533313009465	81.6304567983549	0.0640594177776635	c__Candidatus	95	4	TCGA	SKCM
c__Caudoviricetes	NA	NA	NA	NA	c__Caudoviricetes	NA	99	TCGA	SKCM
c__Chitinophagia	2.20815385878435	0.499810628724675	9.75558178205563	0.296004215902739	c__Chitinophagia	89	10	TCGA	SKCM
c__Chlamydiia	NA	NA	NA	NA	c__Chlamydiia	99	NA	TCGA	SKCM
c__Chlorarachniophyceae	0.148926135008319	0.0195875955637152	1.13229791866856	0.0657805702029937	c__Chlorarachniophyceae	94	5	TCGA	SKCM
c__Chthonomonadetes	NA	NA	NA	NA	c__Chthonomonadetes	99	NA	TCGA	SKCM
c__Clostridia	1.11677134676321	0.518778757160654	2.40406574813757	0.777696477367178	c__Clostridia	50	49	TCGA	SKCM
c__Conexivisphaeria	NA	NA	NA	NA	c__Conexivisphaeria	98	1	TCGA	SKCM
c__Conoidasida	0.614410053390725	0.246074719324754	1.53408572300104	0.296791046422387	c__Conoidasida	80	19	TCGA	SKCM
c__Coriobacteriia	0.734801796474874	0.0978064114135856	5.52043237553754	0.764559786648283	c__Coriobacteriia	97	2	TCGA	SKCM
c__Cryptophyceae	0.590864659556383	0.220831010055391	1.5809421232331	0.294713245038337	c__Cryptophyceae	82	17	TCGA	SKCM
c__Cytophagia	1.2287604701794	0.16169679999287	9.33755209220025	0.842191555664769	c__Cytophagia	87	12	TCGA	SKCM
c__Deinococci	0.739297582826914	0.335500921052295	1.62908916690731	0.453666774844387	c__Deinococci	56	43	TCGA	SKCM
c__Deltaproteobacteria	0.618893716732228	0.136933641947251	2.79719013650553	0.532989643539585	c__Deltaproteobacteria	90	9	TCGA	SKCM
c__Dothideomycetes	3.9760781195719	0.478250879039545	33.0562846945258	0.201476939841049	c__Dothideomycetes	88	11	TCGA	SKCM
c__Epsilonproteobacteria	2.20815385878435	0.499810628724675	9.75558178205563	0.296004215902739	c__Epsilonproteobacteria	90	9	TCGA	SKCM
c__Erysipelotrichia	NA	NA	NA	NA	c__Erysipelotrichia	97	2	TCGA	SKCM
c__Eurotiomycetes	0.796932184081615	0.185068054391213	3.43171547414964	0.760590592591583	c__Eurotiomycetes	88	11	TCGA	SKCM
c__Fimbriimonadia	1.2287604701794	0.16169679999287	9.33755209220025	0.842191555664769	c__Fimbriimonadia	97	2	TCGA	SKCM
c__Flavobacteriia	0.872536033859885	0.383933504249178	1.98294528077922	0.744775506631619	c__Flavobacteriia	58	41	TCGA	SKCM
c__Fusobacteriia	1.16141900877701	0.427224134380731	3.15734530284396	0.769317404107203	c__Fusobacteriia	82	17	TCGA	SKCM
c__Gammaproteobacteria	NA	NA	NA	NA	c__Gammaproteobacteria	NA	99	TCGA	SKCM
c__Gemmatimonadetes	1.2287604701794	0.16169679999287	9.33755209220025	0.842191555664769	c__Gemmatimonadetes	95	4	TCGA	SKCM
c__Halobacteria	0.674296522508813	0.157486544533198	2.88707712531996	0.595350243624225	c__Halobacteria	92	7	TCGA	SKCM
c__Ignavibacteria	NA	NA	NA	NA	c__Ignavibacteria	98	1	TCGA	SKCM
c__Kinetoplastea	3.47132943871187	0.756108420618989	15.9370372600834	0.109500233263619	c__Kinetoplastea	89	10	TCGA	SKCM
c__Kiritimatiellae	NA	NA	NA	NA	c__Kiritimatiellae	99	NA	TCGA	SKCM
c__Ktedonobacteria	NA	NA	NA	NA	c__Ktedonobacteria	99	NA	TCGA	SKCM
c__Leotiomycetes	1.55592563052589	0.524526537176455	4.61540912831446	0.425536180203795	c__Leotiomycetes	74	25	TCGA	SKCM
c__Mammalia	NA	NA	NA	NA	c__Mammalia	NA	99	TCGA	SKCM
c__Methanobacteria	NA	NA	NA	NA	c__Methanobacteria	99	NA	TCGA	SKCM
c__Mollicutes	12.991449243477	1.17771036597827	143.310068690482	0.0363040568778732	c__Mollicutes	89	10	TCGA	SKCM
c__Negativicutes	1.20471547097094	0.279627426179322	5.19026114793902	0.802642819703849	c__Negativicutes	90	9	TCGA	SKCM
c__Nitriliruptoria	1.2287604701794	0.16169679999287	9.33755209220025	0.842191555664769	c__Nitriliruptoria	97	2	TCGA	SKCM
c__Nitrospira	NA	NA	NA	NA	c__Nitrospira	99	NA	TCGA	SKCM
c__Oligoflexia	NA	NA	NA	NA	c__Oligoflexia	99	NA	TCGA	SKCM
c__Opitutae	NA	NA	NA	NA	c__Opitutae	97	2	TCGA	SKCM
c__Phycisphaerae	NA	NA	NA	NA	c__Phycisphaerae	99	NA	TCGA	SKCM
c__Planctomycetia	3.45616678383331	0.977485513764534	12.220220831375	0.0542764074236469	c__Planctomycetia	92	7	TCGA	SKCM
c__Revtraviricetes	NA	NA	NA	NA	c__Revtraviricetes	99	NA	TCGA	SKCM
c__Rubrobacteria	NA	NA	NA	NA	c__Rubrobacteria	99	NA	TCGA	SKCM
c__Saccharomycetes	0.873411276662856	0.365176388917044	2.08898297193889	0.760968271279873	c__Saccharomycetes	42	57	TCGA	SKCM
c__Saprospiria	NA	NA	NA	NA	c__Saprospiria	98	1	TCGA	SKCM
c__Schizosaccharomycetes	1.25078798749773	0.467233770372346	3.34836796668588	0.656028214796857	c__Schizosaccharomycetes	79	20	TCGA	SKCM
c__Sordariomycetes	0.802692622105517	0.349240207171052	1.8449062632329	0.604725037767204	c__Sordariomycetes	63	36	TCGA	SKCM
c__Spartobacteria	1.2287604701794	0.16169679999287	9.33755209220025	0.842191555664769	c__Spartobacteria	98	1	TCGA	SKCM
c__Sphingobacteriia	0.204256201336394	0.0269752011543698	1.54662779141557	0.124102623767019	c__Sphingobacteriia	93	6	TCGA	SKCM
c__Spirochaetia	8.48773217536511	0.882533313009465	81.6304567983549	0.0640594177776635	c__Spirochaetia	96	3	TCGA	SKCM
c__Synergistia	8.48773217536511	0.882533313009465	81.6304567983549	0.0640594177776635	c__Synergistia	97	2	TCGA	SKCM
c__Tepidiformia	1.2287604701794	0.16169679999287	9.33755209220025	0.842191555664769	c__Tepidiformia	97	2	TCGA	SKCM
c__Thermoleophilia	NA	NA	NA	NA	c__Thermoleophilia	99	NA	TCGA	SKCM
c__Thermoprotei	0.734801796474874	0.0978064114135856	5.52043237553754	0.764559786648283	c__Thermoprotei	98	1	TCGA	SKCM
c__Tissierellia	1.23455881885137	0.542077736030043	2.81165481608937	0.615825361721704	c__Tissierellia	75	24	TCGA	SKCM
c__Tremellomycetes	0.445362629612564	0.0590123075706261	3.36112719567922	0.432815700332988	c__Tremellomycetes	93	6	TCGA	SKCM
`c__unclassified-f__Unikaryonidae`	NA	NA	NA	NA	c__unclassified-f__Unikaryonidae	99	NA	TCGA	SKCM
`c__unclassified-g__Candidatus`	NA	NA	NA	NA	c__unclassified-g__Candidatus	96	3	TCGA	SKCM
`c__unclassified-g__Ndongobacter`	NA	NA	NA	NA	c__unclassified-g__Ndongobacter	99	NA	TCGA	SKCM
`c__unclassified-o__Bacteroidetes`	NA	NA	NA	NA	c__unclassified-o__Bacteroidetes	98	1	TCGA	SKCM
`c__unclassified-o__Chroococcales`	1.2287604701794	0.16169679999287	9.33755209220025	0.842191555664769	c__unclassified-o__Chroococcales	97	2	TCGA	SKCM
`c__unclassified-o__Chroococcidiopsidales`	1.2287604701794	0.16169679999287	9.33755209220025	0.842191555664769	c__unclassified-o__Chroococcidiopsidales	96	3	TCGA	SKCM
`c__unclassified-o__Diplomonadida`	NA	NA	NA	NA	c__unclassified-o__Diplomonadida	99	NA	TCGA	SKCM
`c__unclassified-o__Gloeoemargaritales`	NA	NA	NA	NA	c__unclassified-o__Gloeoemargaritales	99	NA	TCGA	SKCM
`c__unclassified-o__Nostocales`	0.220941423584482	0.0290489350265738	1.68044414058146	0.144690155658617	c__unclassified-o__Nostocales	96	3	TCGA	SKCM
`c__unclassified-o__Synechococcales`	1.2287604701794	0.16169679999287	9.33755209220025	0.842191555664769	c__unclassified-o__Synechococcales	95	4	TCGA	SKCM
c__Ustilaginomycetes	0.41897896924471	0.142827608443353	1.22905773318316	0.11311602220378	c__Ustilaginomycetes	80	19	TCGA	SKCM
c__Verrucomicrobiae	0.515435800046599	0.0685375481891766	3.87632868389699	0.519704931555747	c__Verrucomicrobiae	95	4	TCGA	SKCM
c__Vicinamibacteria	8.48773217536511	0.882533313009465	81.6304567983549	0.0640594177776635	c__Vicinamibacteria	96	3	TCGA	SKCM
o__Acidaminococcales	NA	NA	NA	NA	o__Acidaminococcales	99	NA	TCGA	SKCM
o__Acidimicrobiales	NA	NA	NA	NA	o__Acidimicrobiales	96	3	TCGA	SKCM
o__Acidobacteriales	NA	NA	NA	NA	o__Acidobacteriales	97	2	TCGA	SKCM
o__Actinomycetales	1.20471547097094	0.279627426179322	5.19026114793902	0.802642819703849	o__Actinomycetales	91	8	TCGA	SKCM
o__Agaricales	0.63844396035928	0.278290785261227	1.46469345054535	0.289534675106727	o__Agaricales	79	20	TCGA	SKCM
o__Alteromonadales	1.36326200027078	0.31073835135504	5.98086226974555	0.681263434667973	o__Alteromonadales	89	10	TCGA	SKCM
o__Anaerolineales	NA	NA	NA	NA	o__Anaerolineales	96	3	TCGA	SKCM
o__Bacillales	0.658513353332722	0.0858995753890747	5.04821862684853	0.687677118978922	o__Bacillales	4	95	TCGA	SKCM
o__Bacteriovoracales	NA	NA	NA	NA	o__Bacteriovoracales	99	NA	TCGA	SKCM
o__Bacteroidales	0.681521612866256	0.309910305899038	1.49872947095582	0.340270751461255	o__Bacteroidales	71	28	TCGA	SKCM
o__Bacteroidetes	NA	NA	NA	NA	o__Bacteroidetes	98	1	TCGA	SKCM
o__Bifidobacteriales	1.17465412109478	0.345002352553474	3.99942868213078	0.796780560230336	o__Bifidobacteriales	79	20	TCGA	SKCM
o__Brachyspirales	NA	NA	NA	NA	o__Brachyspirales	99	NA	TCGA	SKCM
o__Bryobacterales	NA	NA	NA	NA	o__Bryobacterales	99	NA	TCGA	SKCM
o__Burkholderiales	0.754252941662134	0.251552401382219	2.26154668721121	0.614688156395091	o__Burkholderiales	8	91	TCGA	SKCM
o__Caldilineales	NA	NA	NA	NA	o__Caldilineales	97	2	TCGA	SKCM
o__Campylobacterales	2.20815385878435	0.499810628724675	9.75558178205563	0.296004215902739	o__Campylobacterales	90	9	TCGA	SKCM
o__Candidatus	1.21914867974048	0.358623857210269	4.14451931579524	0.750945723583591	o__Candidatus	90	9	TCGA	SKCM
o__Cantharellales	1.02023614822401	0.342215402204406	3.04159833671439	0.971324999085633	o__Cantharellales	81	18	TCGA	SKCM
o__Caudovirales	NA	NA	NA	NA	o__Caudovirales	NA	99	TCGA	SKCM
o__Caulobacterales	8.48773217536511	0.882533313009465	81.6304567983549	0.0640594177776635	o__Caulobacterales	95	4	TCGA	SKCM
o__Cellvibrionales	1.36400963174733	0.178776529055909	10.4069716831657	0.764622115827373	o__Cellvibrionales	97	2	TCGA	SKCM
o__Chitinophagales	2.20815385878435	0.499810628724675	9.75558178205563	0.296004215902739	o__Chitinophagales	89	10	TCGA	SKCM
o__Chromatiales	1.90744852437161	0.245738904328064	14.8057951307139	0.536819437776659	o__Chromatiales	91	8	TCGA	SKCM
o__Chroococcales	1.2287604701794	0.16169679999287	9.33755209220025	0.842191555664769	o__Chroococcales	97	2	TCGA	SKCM
o__Chroococcidiopsidales	1.2287604701794	0.16169679999287	9.33755209220025	0.842191555664769	o__Chroococcidiopsidales	96	3	TCGA	SKCM
o__Chthonomonadales	NA	NA	NA	NA	o__Chthonomonadales	99	NA	TCGA	SKCM
o__Conexivisphaerales	NA	NA	NA	NA	o__Conexivisphaerales	98	1	TCGA	SKCM
o__Coriobacteriales	0.734801796474874	0.0978064114135856	5.52043237553754	0.764559786648283	o__Coriobacteriales	97	2	TCGA	SKCM
o__Corynebacteriales	0.35577717612178	0.114791633981978	1.10267094088983	0.0733540465407294	o__Corynebacteriales	17	82	TCGA	SKCM
o__Cryptomonadales	0.869265408204303	0.25831392535693	2.92520950566834	0.820971089281933	o__Cryptomonadales	90	9	TCGA	SKCM
o__Cytophagales	1.2287604701794	0.16169679999287	9.33755209220025	0.842191555664769	o__Cytophagales	87	12	TCGA	SKCM
o__Desulfovibrionales	3931326707745.28	0	Inf	0.999939361235546	o__Desulfovibrionales	96	3	TCGA	SKCM
o__Diplomonadida	NA	NA	NA	NA	o__Diplomonadida	99	NA	TCGA	SKCM
o__Eggerthellales	NA	NA	NA	NA	o__Eggerthellales	99	NA	TCGA	SKCM
o__Egibacterales	1.2287604701794	0.16169679999287	9.33755209220025	0.842191555664769	o__Egibacterales	98	1	TCGA	SKCM
o__Enterobacterales	NA	NA	NA	NA	o__Enterobacterales	NA	99	TCGA	SKCM
o__Erysipelotrichales	NA	NA	NA	NA	o__Erysipelotrichales	97	2	TCGA	SKCM
o__Eubacteriales	1.01119900245929	0.466292860755611	2.19287814297155	0.977504037696921	o__Eubacteriales	60	39	TCGA	SKCM
o__Eucoccidiorida	0.614410053390725	0.246074719324754	1.53408572300104	0.296791046422387	o__Eucoccidiorida	80	19	TCGA	SKCM
o__Eurotiales	0.796932184081615	0.185068054391213	3.43171547414964	0.760590592591583	o__Eurotiales	88	11	TCGA	SKCM
o__Fimbriimonadales	1.2287604701794	0.16169679999287	9.33755209220025	0.842191555664769	o__Fimbriimonadales	97	2	TCGA	SKCM
o__Flavobacteriales	0.872536033859885	0.383933504249178	1.98294528077922	0.744775506631619	o__Flavobacteriales	58	41	TCGA	SKCM
o__Frankiales	NA	NA	NA	NA	o__Frankiales	99	NA	TCGA	SKCM
o__Fusobacteriales	1.16141900877701	0.427224134380731	3.15734530284396	0.769317404107203	o__Fusobacteriales	82	17	TCGA	SKCM
o__Gemmatales	3.45616678383331	0.977485513764534	12.220220831375	0.0542764074236469	o__Gemmatales	94	5	TCGA	SKCM
o__Gemmatimonadales	1.2287604701794	0.16169679999287	9.33755209220025	0.842191555664769	o__Gemmatimonadales	95	4	TCGA	SKCM
o__Geodermatophilales	NA	NA	NA	NA	o__Geodermatophilales	96	3	TCGA	SKCM
o__Gloeoemargaritales	NA	NA	NA	NA	o__Gloeoemargaritales	99	NA	TCGA	SKCM
o__Glomerellales	0.84347547140653	0.250934566571089	2.83520473319453	0.783163714883443	o__Glomerellales	81	18	TCGA	SKCM
o__Glycomycetales	NA	NA	NA	NA	o__Glycomycetales	99	NA	TCGA	SKCM
o__Haemosporida	0.824136675080291	0.191001347197361	3.5560024532737	0.795412764539013	o__Haemosporida	94	5	TCGA	SKCM
o__Haloferacales	NA	NA	NA	NA	o__Haloferacales	97	2	TCGA	SKCM
o__Helotiales	1.55592563052589	0.524526537176455	4.61540912831446	0.425536180203795	o__Helotiales	74	25	TCGA	SKCM
o__Holosporales	NA	NA	NA	NA	o__Holosporales	99	NA	TCGA	SKCM
o__Hyphomicrobiales	0.793818368972915	0.35893919910276	1.75558313077534	0.568552168035685	o__Hyphomicrobiales	33	66	TCGA	SKCM
o__Hyphomonadales	1.2287604701794	0.16169679999287	9.33755209220025	0.842191555664769	o__Hyphomonadales	98	1	TCGA	SKCM
o__Hypocreales	0.776331180426293	0.325636438241028	1.85080670012729	0.567896257748292	o__Hypocreales	68	31	TCGA	SKCM
o__Ignavibacteriales	NA	NA	NA	NA	o__Ignavibacteriales	98	1	TCGA	SKCM
o__Isosphaerales	1.2287604701794	0.16169679999287	9.33755209220025	0.842191555664769	o__Isosphaerales	97	2	TCGA	SKCM
o__Jatrophihabitantales	NA	NA	NA	NA	o__Jatrophihabitantales	99	NA	TCGA	SKCM
o__Kiritimatiellales	NA	NA	NA	NA	o__Kiritimatiellales	99	NA	TCGA	SKCM
o__Ktedonobacterales	NA	NA	NA	NA	o__Ktedonobacterales	99	NA	TCGA	SKCM
o__Lactobacillales	0.70558276440723	0.324841569600206	1.53258413952767	0.378233538245336	o__Lactobacillales	39	60	TCGA	SKCM
o__Legionellales	1.2287604701794	0.16169679999287	9.33755209220025	0.842191555664769	o__Legionellales	94	5	TCGA	SKCM
o__Leptospirales	NA	NA	NA	NA	o__Leptospirales	99	NA	TCGA	SKCM
o__Magnaporthales	NA	NA	NA	NA	o__Magnaporthales	99	NA	TCGA	SKCM
o__Maricaulales	NA	NA	NA	NA	o__Maricaulales	99	NA	TCGA	SKCM
o__Methanobacteriales	NA	NA	NA	NA	o__Methanobacteriales	99	NA	TCGA	SKCM
o__Micrococcales	1.44318978847995	0.655275136746132	3.17850723882987	0.362469742228446	o__Micrococcales	36	63	TCGA	SKCM
o__Micromonosporales	NA	NA	NA	NA	o__Micromonosporales	95	4	TCGA	SKCM
o__Miltoncostaeales	NA	NA	NA	NA	o__Miltoncostaeales	99	NA	TCGA	SKCM
o__Mycoplasmatales	12.991449243477	1.17771036597827	143.310068690482	0.0363040568778732	o__Mycoplasmatales	89	10	TCGA	SKCM
o__Mycosphaerellales	3.9760781195719	0.478250879039545	33.0562846945258	0.201476939841049	o__Mycosphaerellales	88	11	TCGA	SKCM
o__Myxococcales	NA	NA	NA	NA	o__Myxococcales	94	5	TCGA	SKCM
o__Nakamurellales	NA	NA	NA	NA	o__Nakamurellales	99	NA	TCGA	SKCM
o__Natrialbales	0.674296522508813	0.157486544533198	2.88707712531996	0.595350243624225	o__Natrialbales	95	4	TCGA	SKCM
o__Neisseriales	NA	NA	NA	NA	o__Neisseriales	90	9	TCGA	SKCM
o__Nevskiales	NA	NA	NA	NA	o__Nevskiales	97	2	TCGA	SKCM
o__Nitrosomonadales	8.48773217536511	0.882533313009465	81.6304567983549	0.0640594177776635	o__Nitrosomonadales	94	5	TCGA	SKCM
o__Nitrospirales	NA	NA	NA	NA	o__Nitrospirales	99	NA	TCGA	SKCM
o__Nostocales	0.220941423584482	0.0290489350265738	1.68044414058146	0.144690155658617	o__Nostocales	96	3	TCGA	SKCM
o__Oceanospirillales	NA	NA	NA	NA	o__Oceanospirillales	95	4	TCGA	SKCM
o__Opitutales	NA	NA	NA	NA	o__Opitutales	97	2	TCGA	SKCM
o__Ortervirales	NA	NA	NA	NA	o__Ortervirales	99	NA	TCGA	SKCM
o__Parachlamydiales	NA	NA	NA	NA	o__Parachlamydiales	99	NA	TCGA	SKCM
o__Pasteurellales	0.961054397792978	0.436160302154676	2.11762865844145	0.921494018443879	o__Pasteurellales	58	41	TCGA	SKCM
o__Pelagibacterales	0.515435800046599	0.0685375481891766	3.87632868389699	0.519704931555747	o__Pelagibacterales	98	1	TCGA	SKCM
o__Phycisphaerales	NA	NA	NA	NA	o__Phycisphaerales	99	NA	TCGA	SKCM
o__Pirellulales	1.2287604701794	0.16169679999287	9.33755209220025	0.842191555664769	o__Pirellulales	96	3	TCGA	SKCM
o__Piroplasmida	0.259844685869155	0.0336645792692552	2.00564695118894	0.196186577610051	o__Piroplasmida	93	6	TCGA	SKCM
o__Planctomycetales	2.20815385878435	0.499810628724675	9.75558178205563	0.296004215902739	o__Planctomycetales	95	4	TCGA	SKCM
o__Primates	NA	NA	NA	NA	o__Primates	NA	99	TCGA	SKCM
o__Propionibacteriales	1.8786630732117	0.826145826608953	4.27209680055651	0.132495848022024	o__Propionibacteriales	64	35	TCGA	SKCM
o__Pseudomonadales	NA	NA	NA	NA	o__Pseudomonadales	NA	99	TCGA	SKCM
o__Pseudonocardiales	0.796932184081615	0.185068054391213	3.43171547414964	0.760590592591583	o__Pseudonocardiales	91	8	TCGA	SKCM
o__Pyrenomonadales	0.407664191934565	0.119828336602369	1.38690144666813	0.150890029369852	o__Pyrenomonadales	87	12	TCGA	SKCM
o__Rhodobacterales	0.659021777034204	0.263080743450646	1.65086086084745	0.37345456479663	o__Rhodobacterales	85	14	TCGA	SKCM
o__Rhodocyclales	NA	NA	NA	NA	o__Rhodocyclales	95	4	TCGA	SKCM
o__Rhodospirillales	2.56707698214074	0.726096251096006	9.0757722854094	0.143412061761976	o__Rhodospirillales	90	9	TCGA	SKCM
o__Rickettsiales	1.2287604701794	0.16169679999287	9.33755209220025	0.842191555664769	o__Rickettsiales	97	2	TCGA	SKCM
o__Rubrobacterales	NA	NA	NA	NA	o__Rubrobacterales	99	NA	TCGA	SKCM
o__Saccharomycetales	0.873411276662856	0.365176388917044	2.08898297193889	0.760968271279873	o__Saccharomycetales	42	57	TCGA	SKCM
o__Saprospirales	NA	NA	NA	NA	o__Saprospirales	98	1	TCGA	SKCM
o__Schizosaccharomycetales	1.25078798749773	0.467233770372346	3.34836796668588	0.656028214796857	o__Schizosaccharomycetales	79	20	TCGA	SKCM
o__Selenomonadales	3.05520578677885	0.381016278682461	24.4983821474625	0.293027019567279	o__Selenomonadales	98	1	TCGA	SKCM
o__Silvanigrellales	NA	NA	NA	NA	o__Silvanigrellales	99	NA	TCGA	SKCM
o__Sordariales	1.77629760496864	0.404948026775514	7.79169911393704	0.446293231846554	o__Sordariales	84	15	TCGA	SKCM
o__Sphingobacteriales	0.204256201336394	0.0269752011543698	1.54662779141557	0.124102623767019	o__Sphingobacteriales	93	6	TCGA	SKCM
o__Sphingomonadales	0.826051050745052	0.372896799771274	1.82989057255398	0.637699608299559	o__Sphingomonadales	29	70	TCGA	SKCM
o__Spirochaetales	8.48773217536511	0.882533313009465	81.6304567983549	0.0640594177776635	o__Spirochaetales	96	3	TCGA	SKCM
o__Streptomycetales	0.45629071179712	0.13390638411001	1.55482664292746	0.209709639780579	o__Streptomycetales	85	14	TCGA	SKCM
o__Streptosporangiales	NA	NA	NA	NA	o__Streptosporangiales	95	4	TCGA	SKCM
o__Synechococcales	1.2287604701794	0.16169679999287	9.33755209220025	0.842191555664769	o__Synechococcales	95	4	TCGA	SKCM
o__Synergistales	8.48773217536511	0.882533313009465	81.6304567983549	0.0640594177776635	o__Synergistales	97	2	TCGA	SKCM
o__Tepidiformales	1.2287604701794	0.16169679999287	9.33755209220025	0.842191555664769	o__Tepidiformales	97	2	TCGA	SKCM
o__Thermales	0.739297582826914	0.335500921052295	1.62908916690731	0.453666774844387	o__Thermales	56	43	TCGA	SKCM
o__Thermoproteales	NA	NA	NA	NA	o__Thermoproteales	99	NA	TCGA	SKCM
o__Tissierellales	1.23455881885137	0.542077736030043	2.81165481608937	0.615825361721704	o__Tissierellales	75	24	TCGA	SKCM
o__Tremellales	0.445362629612564	0.0590123075706261	3.36112719567922	0.432815700332988	o__Tremellales	93	6	TCGA	SKCM
o__Trueperales	NA	NA	NA	NA	o__Trueperales	99	NA	TCGA	SKCM
o__Trypanosomatida	3.47132943871187	0.756108420618989	15.9370372600834	0.109500233263619	o__Trypanosomatida	89	10	TCGA	SKCM
`o__unclassified-f__Unikaryonidae`	NA	NA	NA	NA	o__unclassified-f__Unikaryonidae	99	NA	TCGA	SKCM
`o__unclassified-f__Vicinamibacteraceae`	8.48773217536511	0.882533313009465	81.6304567983549	0.0640594177776635	o__unclassified-f__Vicinamibacteraceae	96	3	TCGA	SKCM
`o__unclassified-g__Bigelowiella`	0.148926135008319	0.0195875955637152	1.13229791866856	0.0657805702029937	o__unclassified-g__Bigelowiella	94	5	TCGA	SKCM
`o__unclassified-g__Candidatus`	1.2287604701794	0.16169679999287	9.33755209220025	0.842191555664769	o__unclassified-g__Candidatus	95	4	TCGA	SKCM
`o__unclassified-g__Ndongobacter`	NA	NA	NA	NA	o__unclassified-g__Ndongobacter	99	NA	TCGA	SKCM
`o__unclassified-s__endosymbiont of unidentified scaly snail isolate Monju`	NA	NA	NA	NA	o__unclassified-s__endosymbiont of unidentified scaly snail isolate Monju	99	NA	TCGA	SKCM
o__Ustilaginales	0.41897896924471	0.142827608443353	1.22905773318316	0.11311602220378	o__Ustilaginales	80	19	TCGA	SKCM
o__Veillonellales	0.734801796474874	0.0978064114135856	5.52043237553754	0.764559786648283	o__Veillonellales	91	8	TCGA	SKCM
o__Verrucomicrobiales	0.515435800046599	0.0685375481891766	3.87632868389699	0.519704931555747	o__Verrucomicrobiales	95	4	TCGA	SKCM
o__Vibrionales	NA	NA	NA	NA	o__Vibrionales	89	10	TCGA	SKCM
o__Xanthomonadales	0.663642076196133	0.306306879139243	1.43784170481429	0.298623820191553	o__Xanthomonadales	56	43	TCGA	SKCM
f__Acetobacteraceae	2.56707698214074	0.726096251096006	9.0757722854094	0.143412061761976	f__Acetobacteraceae	91	8	TCGA	SKCM
f__Acidaminococcaceae	NA	NA	NA	NA	f__Acidaminococcaceae	99	NA	TCGA	SKCM
f__Acidimicrobiaceae	NA	NA	NA	NA	f__Acidimicrobiaceae	99	NA	TCGA	SKCM
f__Acidobacteriaceae	NA	NA	NA	NA	f__Acidobacteriaceae	97	2	TCGA	SKCM
f__Actinomycetaceae	1.20471547097094	0.279627426179322	5.19026114793902	0.802642819703849	f__Actinomycetaceae	91	8	TCGA	SKCM
f__Actinopolymorphaceae	NA	NA	NA	NA	f__Actinopolymorphaceae	99	NA	TCGA	SKCM
f__Aerococcaceae	0.589278350366488	0.137673300480185	2.52226810136385	0.475919330788158	f__Aerococcaceae	93	6	TCGA	SKCM
f__Akkermansiaceae	0.515435800046599	0.0685375481891766	3.87632868389699	0.519704931555747	f__Akkermansiaceae	97	2	TCGA	SKCM
f__Alcaligenaceae	1.01337446540729	0.46666525384369	2.20056624889299	0.973211227615306	f__Alcaligenaceae	53	46	TCGA	SKCM
f__Alteromonadaceae	1.69745395167155	0.220173578908652	13.0867197250803	0.611624801946096	f__Alteromonadaceae	97	2	TCGA	SKCM
f__Anaerolineaceae	NA	NA	NA	NA	f__Anaerolineaceae	96	3	TCGA	SKCM
f__Aphanizomenonaceae	0.220941423584482	0.0290489350265738	1.68044414058146	0.144690155658617	f__Aphanizomenonaceae	97	2	TCGA	SKCM
f__Archangiaceae	NA	NA	NA	NA	f__Archangiaceae	98	1	TCGA	SKCM
f__Aspergillaceae	0.796932184081615	0.185068054391213	3.43171547414964	0.760590592591583	f__Aspergillaceae	88	11	TCGA	SKCM
f__Atopobiaceae	0.734801796474874	0.0978064114135856	5.52043237553754	0.764559786648283	f__Atopobiaceae	97	2	TCGA	SKCM
f__Azonexaceae	NA	NA	NA	NA	f__Azonexaceae	99	NA	TCGA	SKCM
f__Babesiidae	0.259844685869155	0.0336645792692552	2.00564695118894	0.196186577610051	f__Babesiidae	93	6	TCGA	SKCM
f__Bacillaceae	1.44569072505507	0.641744608883353	3.25678103653558	0.373728867832123	f__Bacillaceae	28	71	TCGA	SKCM
f__Bacteroidaceae	NA	NA	NA	NA	f__Bacteroidaceae	96	3	TCGA	SKCM
f__Barnesiellaceae	NA	NA	NA	NA	f__Barnesiellaceae	99	NA	TCGA	SKCM
f__Bifidobacteriaceae	1.17465412109478	0.345002352553474	3.99942868213078	0.796780560230336	f__Bifidobacteriaceae	79	20	TCGA	SKCM
f__Borreliaceae	NA	NA	NA	NA	f__Borreliaceae	98	1	TCGA	SKCM
f__Brachyspiraceae	NA	NA	NA	NA	f__Brachyspiraceae	99	NA	TCGA	SKCM
f__Bradyrhizobiaceae	NA	NA	NA	NA	f__Bradyrhizobiaceae	96	3	TCGA	SKCM
f__Brucellaceae	3.05520578677885	0.381016278682461	24.4983821474625	0.293027019567279	f__Brucellaceae	95	4	TCGA	SKCM
f__Bruguierivoracaceae	NA	NA	NA	NA	f__Bruguierivoracaceae	99	NA	TCGA	SKCM
f__Bryobacteraceae	NA	NA	NA	NA	f__Bryobacteraceae	99	NA	TCGA	SKCM
f__Burkholderiaceae	0.749852775601325	0.303147364014588	1.85480479734586	0.533279851176977	f__Burkholderiaceae	16	83	TCGA	SKCM
f__Caldilineaceae	NA	NA	NA	NA	f__Caldilineaceae	97	2	TCGA	SKCM
f__Campylobacteraceae	2.20815385878435	0.499810628724675	9.75558178205563	0.296004215902739	f__Campylobacteraceae	91	8	TCGA	SKCM
f__Candidatus	1.21914867974048	0.358623857210269	4.14451931579524	0.750945723583591	f__Candidatus	90	9	TCGA	SKCM
f__Carnobacteriaceae	NA	NA	NA	NA	f__Carnobacteriaceae	96	3	TCGA	SKCM
f__Caulobacteraceae	8.48773217536511	0.882533313009465	81.6304567983549	0.0640594177776635	f__Caulobacteraceae	95	4	TCGA	SKCM
f__Ceratobasidiaceae	1.02023614822401	0.342215402204406	3.04159833671439	0.971324999085633	f__Ceratobasidiaceae	81	18	TCGA	SKCM
f__Chaetomiaceae	NA	NA	NA	NA	f__Chaetomiaceae	91	8	TCGA	SKCM
f__Chitinophagaceae	2.20815385878435	0.499810628724675	9.75558178205563	0.296004215902739	f__Chitinophagaceae	89	10	TCGA	SKCM
f__Christensenellaceae	1.2287604701794	0.16169679999287	9.33755209220025	0.842191555664769	f__Christensenellaceae	98	1	TCGA	SKCM
f__Chromatiaceae	NA	NA	NA	NA	f__Chromatiaceae	96	3	TCGA	SKCM
f__Chromobacteriaceae	NA	NA	NA	NA	f__Chromobacteriaceae	99	NA	TCGA	SKCM
f__Chroococcaceae	1.2287604701794	0.16169679999287	9.33755209220025	0.842191555664769	f__Chroococcaceae	98	1	TCGA	SKCM
f__Chroococcidiopsidaceae	1.2287604701794	0.16169679999287	9.33755209220025	0.842191555664769	f__Chroococcidiopsidaceae	96	3	TCGA	SKCM
f__Chthonomonadaceae	NA	NA	NA	NA	f__Chthonomonadaceae	99	NA	TCGA	SKCM
f__Clavicipitaceae	0.448562165191134	0.130829788147821	1.53793733743281	0.20221521047879	f__Clavicipitaceae	76	23	TCGA	SKCM
f__Clostridiaceae	1.25158839156802	0.49577457369935	3.15964872950054	0.634810233969855	f__Clostridiaceae	75	24	TCGA	SKCM
f__Comamonadaceae	0.901680931106206	0.419706708387577	1.93713487364554	0.790809106610339	f__Comamonadaceae	41	58	TCGA	SKCM
f__Conexivisphaeraceae	NA	NA	NA	NA	f__Conexivisphaeraceae	98	1	TCGA	SKCM
f__Corynebacteriaceae	1.26187286612086	0.558762049217232	2.84973385805772	0.575739221209442	f__Corynebacteriaceae	35	64	TCGA	SKCM
f__Coxiellaceae	NA	NA	NA	NA	f__Coxiellaceae	96	3	TCGA	SKCM
f__Cryptococcaceae	0.445362629612564	0.0590123075706261	3.36112719567922	0.432815700332988	f__Cryptococcaceae	93	6	TCGA	SKCM
f__Cryptosporidiidae	0.710048906591784	0.211373917909008	2.38520180133683	0.57966412940021	f__Cryptosporidiidae	93	6	TCGA	SKCM
f__Cytophagaceae	1.2287604701794	0.16169679999287	9.33755209220025	0.842191555664769	f__Cytophagaceae	97	2	TCGA	SKCM
f__Debaryomycetaceae	2.00164309388192	0.662333905206398	6.04917707487233	0.218754734695634	f__Debaryomycetaceae	90	9	TCGA	SKCM
f__Dermacoccaceae	0.978441362308307	0.290430887746746	3.29630056535356	0.971944863769062	f__Dermacoccaceae	96	3	TCGA	SKCM
f__Dermatophilaceae	NA	NA	NA	NA	f__Dermatophilaceae	99	NA	TCGA	SKCM
f__Desulfovibrionaceae	3931326707745.28	0	Inf	0.999939361235546	f__Desulfovibrionaceae	96	3	TCGA	SKCM
f__Dietziaceae	0.496422501858348	0.14555274035574	1.69309969533378	0.263234455339451	f__Dietziaceae	84	15	TCGA	SKCM
f__Dipodascaceae	0.585728432511663	0.077993889772213	4.39877787419699	0.603082442982515	f__Dipodascaceae	98	1	TCGA	SKCM
f__Dysgonomonadaceae	1.90744852437161	0.245738904328064	14.8057951307139	0.536819437776659	f__Dysgonomonadaceae	97	2	TCGA	SKCM
f__Eggerthellaceae	NA	NA	NA	NA	f__Eggerthellaceae	99	NA	TCGA	SKCM
f__Egibacteraceae	1.2287604701794	0.16169679999287	9.33755209220025	0.842191555664769	f__Egibacteraceae	98	1	TCGA	SKCM
f__Enterobacteriaceae	NA	NA	NA	NA	f__Enterobacteriaceae	NA	99	TCGA	SKCM
f__Enterococcaceae	NA	NA	NA	NA	f__Enterococcaceae	92	7	TCGA	SKCM
f__Erwiniaceae	2.27826707067666	0.503184726876067	10.3152988715574	0.285234934943726	f__Erwiniaceae	92	7	TCGA	SKCM
f__Erysipelotrichaceae	NA	NA	NA	NA	f__Erysipelotrichaceae	97	2	TCGA	SKCM
f__Erythrobacteraceae	0.284810835042172	0.0364725847714653	2.22405985936271	0.23103618502947	f__Erythrobacteraceae	94	5	TCGA	SKCM
f__Eubacteriaceae	NA	NA	NA	NA	f__Eubacteriaceae	99	NA	TCGA	SKCM
f__Fimbriimonadaceae	1.2287604701794	0.16169679999287	9.33755209220025	0.842191555664769	f__Fimbriimonadaceae	97	2	TCGA	SKCM
f__Flammeovirgaceae	NA	NA	NA	NA	f__Flammeovirgaceae	99	NA	TCGA	SKCM
f__Flavobacteriaceae	0.685560487543335	0.157974862157888	2.97511373430362	0.61418901863757	f__Flavobacteriaceae	90	9	TCGA	SKCM
f__Fluviibacteraceae	NA	NA	NA	NA	f__Fluviibacteraceae	99	NA	TCGA	SKCM
f__Frankiaceae	NA	NA	NA	NA	f__Frankiaceae	99	NA	TCGA	SKCM
f__Fulvivirgaceae	NA	NA	NA	NA	f__Fulvivirgaceae	98	1	TCGA	SKCM
f__Fusobacteriaceae	1.01221686209663	0.340258534147133	3.01118964872074	0.982583105157029	f__Fusobacteriaceae	85	14	TCGA	SKCM
f__Geminigeraceae	0.407664191934565	0.119828336602369	1.38690144666813	0.150890029369852	f__Geminigeraceae	87	12	TCGA	SKCM
f__Gemmataceae	3.45616678383331	0.977485513764534	12.220220831375	0.0542764074236469	f__Gemmataceae	94	5	TCGA	SKCM
f__Gemmatimonadaceae	1.2287604701794	0.16169679999287	9.33755209220025	0.842191555664769	f__Gemmatimonadaceae	95	4	TCGA	SKCM
f__Geodermatophilaceae	NA	NA	NA	NA	f__Geodermatophilaceae	96	3	TCGA	SKCM
f__Gloeomargaritaceae	NA	NA	NA	NA	f__Gloeomargaritaceae	99	NA	TCGA	SKCM
f__Glomerellaceae	0.84347547140653	0.250934566571089	2.83520473319453	0.783163714883443	f__Glomerellaceae	81	18	TCGA	SKCM
f__Glycomycetaceae	NA	NA	NA	NA	f__Glycomycetaceae	99	NA	TCGA	SKCM
f__Hafniaceae	NA	NA	NA	NA	f__Hafniaceae	97	2	TCGA	SKCM
f__Halieaceae	NA	NA	NA	NA	f__Halieaceae	99	NA	TCGA	SKCM
f__Haliscomenobacteraceae	NA	NA	NA	NA	f__Haliscomenobacteraceae	99	NA	TCGA	SKCM
f__Halobacteriovoraceae	NA	NA	NA	NA	f__Halobacteriovoraceae	99	NA	TCGA	SKCM
f__Halomonadaceae	NA	NA	NA	NA	f__Halomonadaceae	95	4	TCGA	SKCM
f__Halorubraceae	NA	NA	NA	NA	f__Halorubraceae	97	2	TCGA	SKCM
f__Halothiobacillaceae	NA	NA	NA	NA	f__Halothiobacillaceae	99	NA	TCGA	SKCM
f__Hemiselmidaceae	0.869265408204303	0.25831392535693	2.92520950566834	0.820971089281933	f__Hemiselmidaceae	90	9	TCGA	SKCM
f__Hexamitidae	NA	NA	NA	NA	f__Hexamitidae	99	NA	TCGA	SKCM
f__Hominidae	NA	NA	NA	NA	f__Hominidae	NA	99	TCGA	SKCM
f__Hymenobacteraceae	1.2287604701794	0.16169679999287	9.33755209220025	0.842191555664769	f__Hymenobacteraceae	90	9	TCGA	SKCM
f__Hyphomicrobiaceae	1.12703647295965	0.261286051856716	4.86138162506236	0.872601793644459	f__Hyphomicrobiaceae	96	3	TCGA	SKCM
f__Hyphomonadaceae	1.2287604701794	0.16169679999287	9.33755209220025	0.842191555664769	f__Hyphomonadaceae	98	1	TCGA	SKCM
f__Iamiaceae	NA	NA	NA	NA	f__Iamiaceae	96	3	TCGA	SKCM
f__Isosphaeraceae	1.2287604701794	0.16169679999287	9.33755209220025	0.842191555664769	f__Isosphaeraceae	97	2	TCGA	SKCM
f__Jatrophihabitantaceae	NA	NA	NA	NA	f__Jatrophihabitantaceae	99	NA	TCGA	SKCM
f__Kiritimatiellaceae	NA	NA	NA	NA	f__Kiritimatiellaceae	99	NA	TCGA	SKCM
f__Ktedonosporobacteraceae	NA	NA	NA	NA	f__Ktedonosporobacteraceae	99	NA	TCGA	SKCM
f__Labilitrichaceae	NA	NA	NA	NA	f__Labilitrichaceae	97	2	TCGA	SKCM
f__Lachnospiraceae	0.630265472871664	0.184868172953834	2.14874502163951	0.460716858604724	f__Lachnospiraceae	86	13	TCGA	SKCM
f__Lactobacillaceae	0.877908749937814	0.20263361731238	3.80353360631779	0.861810177682947	f__Lactobacillaceae	88	11	TCGA	SKCM
f__Legionellaceae	1.2287604701794	0.16169679999287	9.33755209220025	0.842191555664769	f__Legionellaceae	97	2	TCGA	SKCM
f__Leptospiraceae	NA	NA	NA	NA	f__Leptospiraceae	99	NA	TCGA	SKCM
f__Leptotrichiaceae	2.15803799662304	0.275748665575608	16.8890318477057	0.46371215683622	f__Leptotrichiaceae	96	3	TCGA	SKCM
f__Listeriaceae	1.2287604701794	0.16169679999287	9.33755209220025	0.842191555664769	f__Listeriaceae	97	2	TCGA	SKCM
f__Marasmiaceae	0.63844396035928	0.278290785261227	1.46469345054535	0.289534675106727	f__Marasmiaceae	79	20	TCGA	SKCM
f__Maricaulaceae	NA	NA	NA	NA	f__Maricaulaceae	99	NA	TCGA	SKCM
f__Melioribacteraceae	NA	NA	NA	NA	f__Melioribacteraceae	98	1	TCGA	SKCM
f__Methanobacteriaceae	NA	NA	NA	NA	f__Methanobacteriaceae	99	NA	TCGA	SKCM
f__Methylobacteriaceae	0.748092812345154	0.341807603581844	1.6373037054118	0.467700803663914	f__Methylobacteriaceae	47	52	TCGA	SKCM
f__Methylophilaceae	NA	NA	NA	NA	f__Methylophilaceae	99	NA	TCGA	SKCM
f__Microbacteriaceae	0.796795639068151	0.331776883080811	1.91358507121602	0.611339060743859	f__Microbacteriaceae	68	31	TCGA	SKCM
f__Micrococcaceae	1.33193185726068	0.594457160250308	2.98430667676522	0.486198841922545	f__Micrococcaceae	56	43	TCGA	SKCM
f__Micromonosporaceae	NA	NA	NA	NA	f__Micromonosporaceae	95	4	TCGA	SKCM
f__Miltoncostaeaceae	NA	NA	NA	NA	f__Miltoncostaeaceae	99	NA	TCGA	SKCM
f__Moraxellaceae	0.902151845405766	0.209525110329347	3.88439338315925	0.890050607122797	f__Moraxellaceae	6	93	TCGA	SKCM
f__Morganellaceae	0.877585603715229	0.351217449542973	2.19281955623332	0.779881087766423	f__Morganellaceae	82	17	TCGA	SKCM
f__Mycobacteriaceae	0.69621270499765	0.315960481368185	1.53409099929594	0.369017630771829	f__Mycobacteriaceae	47	52	TCGA	SKCM
f__Mycoplasmataceae	12.991449243477	1.17771036597827	143.310068690482	0.0363040568778732	f__Mycoplasmataceae	89	10	TCGA	SKCM
f__Mycosphaerellaceae	3.9760781195719	0.478250879039545	33.0562846945258	0.201476939841049	f__Mycosphaerellaceae	88	11	TCGA	SKCM
f__Myoviridae	NA	NA	NA	NA	f__Myoviridae	NA	99	TCGA	SKCM
f__Nakamurellaceae	NA	NA	NA	NA	f__Nakamurellaceae	99	NA	TCGA	SKCM
f__Natrialbaceae	0.674296522508813	0.157486544533198	2.88707712531996	0.595350243624225	f__Natrialbaceae	95	4	TCGA	SKCM
f__Nectriaceae	1.40754725940759	0.583398822805198	3.39594323817713	0.446810809410349	f__Nectriaceae	80	19	TCGA	SKCM
f__Neisseriaceae	NA	NA	NA	NA	f__Neisseriaceae	90	9	TCGA	SKCM
f__Nitrospiraceae	NA	NA	NA	NA	f__Nitrospiraceae	99	NA	TCGA	SKCM
f__Nocardiaceae	NA	NA	NA	NA	f__Nocardiaceae	97	2	TCGA	SKCM
f__Nocardioidaceae	1.31117875340908	0.303400293532818	5.66640758112987	0.716753401291176	f__Nocardioidaceae	92	7	TCGA	SKCM
f__Nostocaceae	1.2287604701794	0.16169679999287	9.33755209220025	0.842191555664769	f__Nostocaceae	97	2	TCGA	SKCM
f__Odoribacteraceae	0.445362629612564	0.0590123075706261	3.36112719567922	0.432815700332988	f__Odoribacteraceae	97	2	TCGA	SKCM
f__Opitutaceae	NA	NA	NA	NA	f__Opitutaceae	97	2	TCGA	SKCM
f__Ornithinimicrobiaceae	8.48773217536511	0.882533313009465	81.6304567983549	0.0640594177776635	f__Ornithinimicrobiaceae	96	3	TCGA	SKCM
f__Oscillospiraceae	1.10803908221033	0.36644730570242	3.35041515819613	0.855799241137199	f__Oscillospiraceae	90	9	TCGA	SKCM
f__Oxalobacteraceae	NA	NA	NA	NA	f__Oxalobacteraceae	99	NA	TCGA	SKCM
f__Paludibacteraceae	1.2287604701794	0.16169679999287	9.33755209220025	0.842191555664769	f__Paludibacteraceae	98	1	TCGA	SKCM
f__Parachlamydiaceae	NA	NA	NA	NA	f__Parachlamydiaceae	99	NA	TCGA	SKCM
f__Pasteurellaceae	0.961054397792978	0.436160302154676	2.11762865844145	0.921494018443879	f__Pasteurellaceae	58	41	TCGA	SKCM
f__Pectobacteriaceae	NA	NA	NA	NA	f__Pectobacteriaceae	98	1	TCGA	SKCM
f__Pelagibacteraceae	NA	NA	NA	NA	f__Pelagibacteraceae	99	NA	TCGA	SKCM
f__Peptoniphilaceae	1.23455881885137	0.542077736030043	2.81165481608937	0.615825361721704	f__Peptoniphilaceae	75	24	TCGA	SKCM
f__Peptostreptococcaceae	1.79966060533399	0.408002853984707	7.93812656641978	0.4377387848742	f__Peptostreptococcaceae	91	8	TCGA	SKCM
f__Phreatobacteraceae	1.2287604701794	0.16169679999287	9.33755209220025	0.842191555664769	f__Phreatobacteraceae	96	3	TCGA	SKCM
f__Phycisphaeraceae	NA	NA	NA	NA	f__Phycisphaeraceae	99	NA	TCGA	SKCM
f__Pichiaceae	0.301998885530471	0.0690878740331274	1.32010614218517	0.111619898161544	f__Pichiaceae	84	15	TCGA	SKCM
f__Pirellulaceae	1.2287604701794	0.16169679999287	9.33755209220025	0.842191555664769	f__Pirellulaceae	98	1	TCGA	SKCM
f__Planctomycetaceae	2.20815385878435	0.499810628724675	9.75558178205563	0.296004215902739	f__Planctomycetaceae	95	4	TCGA	SKCM
f__Planococcaceae	1.02490478082543	0.237015822854674	4.43189740291263	0.973731761165414	f__Planococcaceae	91	8	TCGA	SKCM
f__Plasmodiidae	0.824136675080291	0.191001347197361	3.5560024532737	0.795412764539013	f__Plasmodiidae	94	5	TCGA	SKCM
f__Podoviridae	NA	NA	NA	NA	f__Podoviridae	99	NA	TCGA	SKCM
f__Polyangiaceae	NA	NA	NA	NA	f__Polyangiaceae	97	2	TCGA	SKCM
f__Porphyromonadaceae	2.18472223473032	0.79750509495807	5.98492884007969	0.128535678496768	f__Porphyromonadaceae	89	10	TCGA	SKCM
f__Prevotellaceae	0.44979658084821	0.168387812701668	1.20149410397761	0.110984705771637	f__Prevotellaceae	81	18	TCGA	SKCM
f__Prochloraceae	NA	NA	NA	NA	f__Prochloraceae	99	NA	TCGA	SKCM
f__Prochlorotrichaceae	NA	NA	NA	NA	f__Prochlorotrichaceae	98	1	TCGA	SKCM
f__Propionibacteriaceae	1.8786630732117	0.826145826608953	4.27209680055651	0.132495848022024	f__Propionibacteriaceae	65	34	TCGA	SKCM
f__Pseudomonadaceae	NA	NA	NA	NA	f__Pseudomonadaceae	1	98	TCGA	SKCM
f__Pseudonocardiaceae	0.796932184081615	0.185068054391213	3.43171547414964	0.760590592591583	f__Pseudonocardiaceae	91	8	TCGA	SKCM
f__Pyriculariaceae	NA	NA	NA	NA	f__Pyriculariaceae	99	NA	TCGA	SKCM
f__Retroviridae	NA	NA	NA	NA	f__Retroviridae	99	NA	TCGA	SKCM
f__Rhizobiaceae	1.23156194499601	0.547780602167898	2.76889108223199	0.614343646382785	f__Rhizobiaceae	54	45	TCGA	SKCM
f__Rhodanobacteraceae	NA	NA	NA	NA	f__Rhodanobacteraceae	99	NA	TCGA	SKCM
f__Rhodobacteraceae	0.615368603034557	0.229556661139397	1.64960805633409	0.334509367240483	f__Rhodobacteraceae	89	10	TCGA	SKCM
f__Rhodocyclaceae	NA	NA	NA	NA	f__Rhodocyclaceae	98	1	TCGA	SKCM
f__Rhodospirillaceae	3.05520578677885	0.381016278682461	24.4983821474625	0.293027019567279	f__Rhodospirillaceae	97	2	TCGA	SKCM
f__Rhodothermaceae	NA	NA	NA	NA	f__Rhodothermaceae	98	1	TCGA	SKCM
f__Rickettsiaceae	1.2287604701794	0.16169679999287	9.33755209220025	0.842191555664769	f__Rickettsiaceae	98	1	TCGA	SKCM
f__Rikenellaceae	NA	NA	NA	NA	f__Rikenellaceae	99	NA	TCGA	SKCM
f__Rountreeviridae	1.45137241016944	0.494042485405525	4.2637666500928	0.498087581261537	f__Rountreeviridae	9	90	TCGA	SKCM
f__Rubrobacteraceae	NA	NA	NA	NA	f__Rubrobacteraceae	99	NA	TCGA	SKCM
f__Saccharomycetaceae	0.864787532255774	0.393827017114283	1.89894914123683	0.717363737501159	f__Saccharomycetaceae	51	48	TCGA	SKCM
f__Sandaracinaceae	NA	NA	NA	NA	f__Sandaracinaceae	97	2	TCGA	SKCM
f__Saprospiraceae	NA	NA	NA	NA	f__Saprospiraceae	98	1	TCGA	SKCM
f__Sarcocystidae	0.590539473280735	0.220699786490866	1.58014139953471	0.294229879333218	f__Sarcocystidae	82	17	TCGA	SKCM
f__Schizosaccharomycetaceae	1.25078798749773	0.467233770372346	3.34836796668588	0.656028214796857	f__Schizosaccharomycetaceae	79	20	TCGA	SKCM
f__Schleiferiaceae	NA	NA	NA	NA	f__Schleiferiaceae	99	NA	TCGA	SKCM
f__Sclerotiniaceae	1.55592563052589	0.524526537176455	4.61540912831446	0.425536180203795	f__Sclerotiniaceae	74	25	TCGA	SKCM
f__Selenomonadaceae	3.05520578677885	0.381016278682461	24.4983821474625	0.293027019567279	f__Selenomonadaceae	98	1	TCGA	SKCM
f__Silvanigrellaceae	NA	NA	NA	NA	f__Silvanigrellaceae	99	NA	TCGA	SKCM
f__Sinobacteraceae	NA	NA	NA	NA	f__Sinobacteraceae	97	2	TCGA	SKCM
f__Siphoviridae	1.01589669208114	0.465864548576894	2.21533510573848	0.968372694376288	f__Siphoviridae	39	60	TCGA	SKCM
f__Sordariaceae	1.77629760496864	0.404948026775514	7.79169911393704	0.446293231846554	f__Sordariaceae	86	13	TCGA	SKCM
f__Sphingobacteriaceae	0.204256201336394	0.0269752011543698	1.54662779141557	0.124102623767019	f__Sphingobacteriaceae	93	6	TCGA	SKCM
f__Sphingomonadaceae	0.826051050745052	0.372896799771274	1.82989057255398	0.637699608299559	f__Sphingomonadaceae	30	69	TCGA	SKCM
f__Sphingosinicellaceae	NA	NA	NA	NA	f__Sphingosinicellaceae	96	3	TCGA	SKCM
f__Staphylococcaceae	0.430891122269293	0.136525858767789	1.35994133951052	0.151091711317139	f__Staphylococcaceae	13	86	TCGA	SKCM
f__Steroidobacteraceae	NA	NA	NA	NA	f__Steroidobacteraceae	98	1	TCGA	SKCM
f__Streptococcaceae	0.717279503431075	0.328857871654255	1.56447490052249	0.403638666463857	f__Streptococcaceae	45	54	TCGA	SKCM
f__Streptomycetaceae	0.45629071179712	0.13390638411001	1.55482664292746	0.209709639780579	f__Streptomycetaceae	85	14	TCGA	SKCM
f__Streptosporangiaceae	NA	NA	NA	NA	f__Streptosporangiaceae	96	3	TCGA	SKCM
f__Sutterellaceae	NA	NA	NA	NA	f__Sutterellaceae	98	1	TCGA	SKCM
f__Symbiobacteriaceae	NA	NA	NA	NA	f__Symbiobacteriaceae	99	NA	TCGA	SKCM
f__Synechococcaceae	1.2287604701794	0.16169679999287	9.33755209220025	0.842191555664769	f__Synechococcaceae	96	3	TCGA	SKCM
f__Synergistaceae	8.48773217536511	0.882533313009465	81.6304567983549	0.0640594177776635	f__Synergistaceae	97	2	TCGA	SKCM
f__Tannerellaceae	NA	NA	NA	NA	f__Tannerellaceae	98	1	TCGA	SKCM
f__Tenuifilaceae	NA	NA	NA	NA	f__Tenuifilaceae	98	1	TCGA	SKCM
f__Tepidiformaceae	1.2287604701794	0.16169679999287	9.33755209220025	0.842191555664769	f__Tepidiformaceae	97	2	TCGA	SKCM
f__Theileriidae	3.9760781195719	0.478250879039545	33.0562846945258	0.201476939841049	f__Theileriidae	97	2	TCGA	SKCM
f__Thermaceae	0.739297582826914	0.335500921052295	1.62908916690731	0.453666774844387	f__Thermaceae	56	43	TCGA	SKCM
f__Thermoguttaceae	NA	NA	NA	NA	f__Thermoguttaceae	99	NA	TCGA	SKCM
f__Thermomonosporaceae	NA	NA	NA	NA	f__Thermomonosporaceae	99	NA	TCGA	SKCM
f__Thermoproteaceae	NA	NA	NA	NA	f__Thermoproteaceae	99	NA	TCGA	SKCM
f__Thioalkalibacteraceae	1.90744852437161	0.245738904328064	14.8057951307139	0.536819437776659	f__Thioalkalibacteraceae	97	2	TCGA	SKCM
f__Thiovulaceae	NA	NA	NA	NA	f__Thiovulaceae	99	NA	TCGA	SKCM
f__Treponemataceae	8.48773217536511	0.882533313009465	81.6304567983549	0.0640594177776635	f__Treponemataceae	97	2	TCGA	SKCM
f__Trichomonascaceae	0.445362629612564	0.0590123075706261	3.36112719567922	0.432815700332988	f__Trichomonascaceae	93	6	TCGA	SKCM
f__Trueperaceae	NA	NA	NA	NA	f__Trueperaceae	99	NA	TCGA	SKCM
f__Trypanosomatidae	3.47132943871187	0.756108420618989	15.9370372600834	0.109500233263619	f__Trypanosomatidae	89	10	TCGA	SKCM
f__Tsukamurellaceae	NA	NA	NA	NA	f__Tsukamurellaceae	99	NA	TCGA	SKCM
`f__unclassified-g__Bigelowiella`	0.148926135008319	0.0195875955637152	1.13229791866856	0.0657805702029937	f__unclassified-g__Bigelowiella	94	5	TCGA	SKCM
`f__unclassified-g__Candidatus`	1.22358125041926	0.416209670879693	3.59710785483001	0.713804612890917	f__unclassified-g__Candidatus	91	8	TCGA	SKCM
`f__unclassified-g__Flintibacter`	NA	NA	NA	NA	f__unclassified-g__Flintibacter	98	1	TCGA	SKCM
`f__unclassified-g__Gemella`	0.80915161970948	0.232735253524364	2.81318078702647	0.739065639725365	f__unclassified-g__Gemella	83	16	TCGA	SKCM
`f__unclassified-g__Inhella`	0.445362629612564	0.0590123075706261	3.36112719567922	0.432815700332988	f__unclassified-g__Inhella	92	7	TCGA	SKCM
`f__unclassified-g__Intestinimonas`	NA	NA	NA	NA	f__unclassified-g__Intestinimonas	99	NA	TCGA	SKCM
`f__unclassified-g__Leptothrix`	1.2287604701794	0.16169679999287	9.33755209220025	0.842191555664769	f__unclassified-g__Leptothrix	91	8	TCGA	SKCM
`f__unclassified-g__Massilistercora`	NA	NA	NA	NA	f__unclassified-g__Massilistercora	98	1	TCGA	SKCM
`f__unclassified-g__Methylibium`	1.2287604701794	0.16169679999287	9.33755209220025	0.842191555664769	f__unclassified-g__Methylibium	95	4	TCGA	SKCM
`f__unclassified-g__Ndongobacter`	NA	NA	NA	NA	f__unclassified-g__Ndongobacter	99	NA	TCGA	SKCM
`f__unclassified-g__Nordella`	NA	NA	NA	NA	f__unclassified-g__Nordella	99	NA	TCGA	SKCM
`f__unclassified-g__Plesiomonas`	3.05520578677885	0.381016278682461	24.4983821474625	0.293027019567279	f__unclassified-g__Plesiomonas	97	2	TCGA	SKCM
`f__unclassified-g__Pseudorhodoplanes`	NA	NA	NA	NA	f__unclassified-g__Pseudorhodoplanes	98	1	TCGA	SKCM
`f__unclassified-g__Rubrivivax`	NA	NA	NA	NA	f__unclassified-g__Rubrivivax	92	7	TCGA	SKCM
`f__unclassified-g__Sphaerotilus`	0.445362629612564	0.0590123075706261	3.36112719567922	0.432815700332988	f__unclassified-g__Sphaerotilus	92	7	TCGA	SKCM
`f__unclassified-g__Thiohalobacter`	NA	NA	NA	NA	f__unclassified-g__Thiohalobacter	99	NA	TCGA	SKCM
`f__unclassified-s__endosymbiont of unidentified scaly snail isolate Monju`	NA	NA	NA	NA	f__unclassified-s__endosymbiont of unidentified scaly snail isolate Monju	99	NA	TCGA	SKCM
f__Unikaryonidae	NA	NA	NA	NA	f__Unikaryonidae	99	NA	TCGA	SKCM
f__Ustilaginaceae	0.41897896924471	0.142827608443353	1.22905773318316	0.11311602220378	f__Ustilaginaceae	80	19	TCGA	SKCM
f__Vallitaleaceae	NA	NA	NA	NA	f__Vallitaleaceae	99	NA	TCGA	SKCM
f__Veillonellaceae	0.734801796474874	0.0978064114135856	5.52043237553754	0.764559786648283	f__Veillonellaceae	91	8	TCGA	SKCM
f__Verrucomicrobiaceae	NA	NA	NA	NA	f__Verrucomicrobiaceae	97	2	TCGA	SKCM
f__Vibrionaceae	NA	NA	NA	NA	f__Vibrionaceae	89	10	TCGA	SKCM
f__Vicinamibacteraceae	8.48773217536511	0.882533313009465	81.6304567983549	0.0640594177776635	f__Vicinamibacteraceae	96	3	TCGA	SKCM
f__Waddliaceae	NA	NA	NA	NA	f__Waddliaceae	99	NA	TCGA	SKCM
f__Weeksellaceae	0.872536033859885	0.383933504249178	1.98294528077922	0.744775506631619	f__Weeksellaceae	60	39	TCGA	SKCM
f__Xanthomonadaceae	0.663642076196133	0.306306879139243	1.43784170481429	0.298623820191553	f__Xanthomonadaceae	56	43	TCGA	SKCM
f__Yersiniaceae	1.54009856439117	0.353337712402823	6.7128514867829	0.565336586255366	f__Yersiniaceae	89	10	TCGA	SKCM
g__Abiotrophia	NA	NA	NA	NA	g__Abiotrophia	99	NA	TCGA	SKCM
g__Acetomicrobium	NA	NA	NA	NA	g__Acetomicrobium	99	NA	TCGA	SKCM
g__Achromobacter	0.837359500349755	0.37618078800153	1.8639201022226	0.663728226965973	g__Achromobacter	61	38	TCGA	SKCM
g__Acidaminococcus	NA	NA	NA	NA	g__Acidaminococcus	99	NA	TCGA	SKCM
g__Acidimicrobium	NA	NA	NA	NA	g__Acidimicrobium	99	NA	TCGA	SKCM
g__Acinetobacter	0.902151845405766	0.209525110329347	3.88439338315925	0.890050607122797	g__Acinetobacter	6	93	TCGA	SKCM
g__Actinoalloteichus	NA	NA	NA	NA	g__Actinoalloteichus	98	1	TCGA	SKCM
g__Actinocatenispora	NA	NA	NA	NA	g__Actinocatenispora	98	1	TCGA	SKCM
g__Actinomadura	NA	NA	NA	NA	g__Actinomadura	99	NA	TCGA	SKCM
g__Actinomarinicola	NA	NA	NA	NA	g__Actinomarinicola	97	2	TCGA	SKCM
g__Actinomyces	3.05520578677885	0.381016278682461	24.4983821474625	0.293027019567279	g__Actinomyces	96	3	TCGA	SKCM
g__Actinoplanes	NA	NA	NA	NA	g__Actinoplanes	98	1	TCGA	SKCM
g__Actinopolymorpha	NA	NA	NA	NA	g__Actinopolymorpha	99	NA	TCGA	SKCM
g__Actinosynnema	NA	NA	NA	NA	g__Actinosynnema	99	NA	TCGA	SKCM
g__Actinotignum	NA	NA	NA	NA	g__Actinotignum	99	NA	TCGA	SKCM
g__Adhaeribacter	NA	NA	NA	NA	g__Adhaeribacter	98	1	TCGA	SKCM
g__Aerosticca	NA	NA	NA	NA	g__Aerosticca	99	NA	TCGA	SKCM
g__Afipia	NA	NA	NA	NA	g__Afipia	97	2	TCGA	SKCM
g__Agrobacterium	1.51207798671817	0.64616394635497	3.53838967775163	0.340478441977054	g__Agrobacterium	58	41	TCGA	SKCM
g__Akkermansia	0.515435800046599	0.0685375481891766	3.87632868389699	0.519704931555747	g__Akkermansia	97	2	TCGA	SKCM
g__Alcaligenes	0.882157782461983	0.295455096761972	2.63391074206173	0.822241258812279	g__Alcaligenes	83	16	TCGA	SKCM
g__Alistipes	NA	NA	NA	NA	g__Alistipes	99	NA	TCGA	SKCM
g__Alloactinosynnema	NA	NA	NA	NA	g__Alloactinosynnema	98	1	TCGA	SKCM
g__Alloprevotella	0.734801796474874	0.0978064114135856	5.52043237553754	0.764559786648283	g__Alloprevotella	98	1	TCGA	SKCM
g__Aminobacterium	NA	NA	NA	NA	g__Aminobacterium	99	NA	TCGA	SKCM
g__Amycolatopsis	0.445362629612564	0.0590123075706261	3.36112719567922	0.432815700332988	g__Amycolatopsis	97	2	TCGA	SKCM
g__Anaerobutyricum	NA	NA	NA	NA	g__Anaerobutyricum	98	1	TCGA	SKCM
g__Anaerococcus	2.32471432617495	0.821758659619096	6.57650106276712	0.111841306475979	g__Anaerococcus	85	14	TCGA	SKCM
g__Anaerocolumna	NA	NA	NA	NA	g__Anaerocolumna	98	1	TCGA	SKCM
g__Anaerolinea	NA	NA	NA	NA	g__Anaerolinea	96	3	TCGA	SKCM
g__Andhravirus	1.45137241016944	0.494042485405525	4.2637666500928	0.498087581261537	g__Andhravirus	9	90	TCGA	SKCM
g__Aquaspirillum	NA	NA	NA	NA	g__Aquaspirillum	99	NA	TCGA	SKCM
g__Aquiluna	NA	NA	NA	NA	g__Aquiluna	99	NA	TCGA	SKCM
g__Aquimarina	3.05520578677885	0.381016278682461	24.4983821474625	0.293027019567279	g__Aquimarina	98	1	TCGA	SKCM
g__Arachidicoccus	1.2287604701794	0.16169679999287	9.33755209220025	0.842191555664769	g__Arachidicoccus	96	3	TCGA	SKCM
g__Arachnia	3.05520578677885	0.381016278682461	24.4983821474625	0.293027019567279	g__Arachnia	98	1	TCGA	SKCM
g__Archangium	NA	NA	NA	NA	g__Archangium	99	NA	TCGA	SKCM
g__Arcticibacterium	NA	NA	NA	NA	g__Arcticibacterium	99	NA	TCGA	SKCM
g__Aromatoleum	NA	NA	NA	NA	g__Aromatoleum	98	1	TCGA	SKCM
g__Asaia	NA	NA	NA	NA	g__Asaia	98	1	TCGA	SKCM
g__Aspergillus	0.796932184081615	0.185068054391213	3.43171547414964	0.760590592591583	g__Aspergillus	88	11	TCGA	SKCM
g__Atopobium	NA	NA	NA	NA	g__Atopobium	99	NA	TCGA	SKCM
g__Aurantimicrobium	NA	NA	NA	NA	g__Aurantimicrobium	99	NA	TCGA	SKCM
g__Aureliella	NA	NA	NA	NA	g__Aureliella	99	NA	TCGA	SKCM
g__Austwickia	NA	NA	NA	NA	g__Austwickia	99	NA	TCGA	SKCM
g__Babesia	0.259844685869155	0.0336645792692552	2.00564695118894	0.196186577610051	g__Babesia	93	6	TCGA	SKCM
g__Bacillus	0.88049984217462	0.411934937555408	1.88204471480463	0.742633899149121	g__Bacillus	58	41	TCGA	SKCM
g__Bacteroides	NA	NA	NA	NA	g__Bacteroides	99	NA	TCGA	SKCM
g__Barnesiella	NA	NA	NA	NA	g__Barnesiella	99	NA	TCGA	SKCM
g__Besnoitia	1.52751345469759	0.346021353987723	6.74321780257804	0.576040083538542	g__Besnoitia	94	5	TCGA	SKCM
g__Bifidobacterium	0.905058398540787	0.120109860854226	6.81984558922575	0.922876877888568	g__Bifidobacterium	88	11	TCGA	SKCM
g__Bigelowiella	0.148926135008319	0.0195875955637152	1.13229791866856	0.0657805702029937	g__Bigelowiella	94	5	TCGA	SKCM
g__Blastococcus	NA	NA	NA	NA	g__Blastococcus	96	3	TCGA	SKCM
g__Blautia	1.60251902715817	0.363079296262799	7.07302029842314	0.533594975948618	g__Blautia	94	5	TCGA	SKCM
g__Bordetella	3.9760781195719	0.478250879039545	33.0562846945258	0.201476939841049	g__Bordetella	94	5	TCGA	SKCM
g__Borrelia	NA	NA	NA	NA	g__Borrelia	98	1	TCGA	SKCM
g__Botrytis	1.55592563052589	0.524526537176455	4.61540912831446	0.425536180203795	g__Botrytis	74	25	TCGA	SKCM
g__Brachyspira	NA	NA	NA	NA	g__Brachyspira	99	NA	TCGA	SKCM
g__Brettanomyces	0.148926135008319	0.0195875955637152	1.13229791866856	0.0657805702029937	g__Brettanomyces	91	8	TCGA	SKCM
g__Brevefilum	NA	NA	NA	NA	g__Brevefilum	99	NA	TCGA	SKCM
g__Brucella	3.05520578677885	0.381016278682461	24.4983821474625	0.293027019567279	g__Brucella	97	2	TCGA	SKCM
g__Bulleidia	NA	NA	NA	NA	g__Bulleidia	99	NA	TCGA	SKCM
g__Burkholderia	0.743438713639394	0.33821331925735	1.63417905052178	0.460659022293184	g__Burkholderia	37	62	TCGA	SKCM
g__Butyricimonas	0.445362629612564	0.0590123075706261	3.36112719567922	0.432815700332988	g__Butyricimonas	98	1	TCGA	SKCM
g__Butyrivibrio	NA	NA	NA	NA	g__Butyrivibrio	99	NA	TCGA	SKCM
g__Caldibacillus	0.730959514384774	0.211526355208669	2.52593494149956	0.620347938903372	g__Caldibacillus	87	12	TCGA	SKCM
g__Caldilinea	NA	NA	NA	NA	g__Caldilinea	97	2	TCGA	SKCM
g__Campylobacter	2.20815385878435	0.499810628724675	9.75558178205563	0.296004215902739	g__Campylobacter	92	7	TCGA	SKCM
g__Candida	2.3402347683822	0.678639036659892	8.07012045475602	0.178243818029901	g__Candida	92	7	TCGA	SKCM
g__Candidatus	1.26304780138309	0.52335552440586	3.04819510673881	0.603400278514858	g__Candidatus	80	19	TCGA	SKCM
g__Capnocytophaga	NA	NA	NA	NA	g__Capnocytophaga	97	2	TCGA	SKCM
g__Caproicibacterium	NA	NA	NA	NA	g__Caproicibacterium	98	1	TCGA	SKCM
g__Caproiciproducens	NA	NA	NA	NA	g__Caproiciproducens	99	NA	TCGA	SKCM
g__Caulifigura	NA	NA	NA	NA	g__Caulifigura	98	1	TCGA	SKCM
g__Cedecea	NA	NA	NA	NA	g__Cedecea	99	NA	TCGA	SKCM
g__Cercospora	3.9760781195719	0.478250879039545	33.0562846945258	0.201476939841049	g__Cercospora	88	11	TCGA	SKCM
g__Cereibacter	NA	NA	NA	NA	g__Cereibacter	99	NA	TCGA	SKCM
g__Chivirus	0.845141488889513	0.337922606467044	2.11369148607713	0.719043780403897	g__Chivirus	67	32	TCGA	SKCM
g__Chondrocystis	1.2287604701794	0.16169679999287	9.33755209220025	0.842191555664769	g__Chondrocystis	98	1	TCGA	SKCM
g__Chondromyces	NA	NA	NA	NA	g__Chondromyces	98	1	TCGA	SKCM
g__Christensenella	1.2287604701794	0.16169679999287	9.33755209220025	0.842191555664769	g__Christensenella	98	1	TCGA	SKCM
g__Chroococcidiopsis	1.2287604701794	0.16169679999287	9.33755209220025	0.842191555664769	g__Chroococcidiopsis	96	3	TCGA	SKCM
g__Chryseolinea	NA	NA	NA	NA	g__Chryseolinea	98	1	TCGA	SKCM
g__Chthonomonas	NA	NA	NA	NA	g__Chthonomonas	99	NA	TCGA	SKCM
g__Citricoccus	NA	NA	NA	NA	g__Citricoccus	98	1	TCGA	SKCM
g__Citrobacter	0.531077529906202	0.119836158202547	2.35357463892129	0.404768223410396	g__Citrobacter	89	10	TCGA	SKCM
g__Clavibacter	NA	NA	NA	NA	g__Clavibacter	99	NA	TCGA	SKCM
g__Cloacibacillus	NA	NA	NA	NA	g__Cloacibacillus	99	NA	TCGA	SKCM
g__Cloacibacterium	0.872536033859885	0.383933504249178	1.98294528077922	0.744775506631619	g__Cloacibacterium	62	37	TCGA	SKCM
g__Clostridioides	1.79966060533399	0.408002853984707	7.93812656641978	0.4377387848742	g__Clostridioides	92	7	TCGA	SKCM
g__Clostridium	1.25158839156802	0.49577457369935	3.15964872950054	0.634810233969855	g__Clostridium	75	24	TCGA	SKCM
g__Colletotrichum	0.84347547140653	0.250934566571089	2.83520473319453	0.783163714883443	g__Colletotrichum	81	18	TCGA	SKCM
g__Collimonas	NA	NA	NA	NA	g__Collimonas	99	NA	TCGA	SKCM
g__Comamonas	1.83045926654401	0.745181059867909	4.49633157218298	0.187336306362992	g__Comamonas	70	29	TCGA	SKCM
g__Conexivisphaera	NA	NA	NA	NA	g__Conexivisphaera	98	1	TCGA	SKCM
g__Coprococcus	NA	NA	NA	NA	g__Coprococcus	98	1	TCGA	SKCM
g__Corynebacterium	1.26187286612086	0.558762049217232	2.84973385805772	0.575739221209442	g__Corynebacterium	35	64	TCGA	SKCM
g__Coxiella	NA	NA	NA	NA	g__Coxiella	96	3	TCGA	SKCM
g__Croceimicrobium	NA	NA	NA	NA	g__Croceimicrobium	99	NA	TCGA	SKCM
g__Cronobacter	NA	NA	NA	NA	g__Cronobacter	97	2	TCGA	SKCM
g__Cryptococcus	0.445362629612564	0.0590123075706261	3.36112719567922	0.432815700332988	g__Cryptococcus	93	6	TCGA	SKCM
g__Cryptosporidium	0.710048906591784	0.211373917909008	2.38520180133683	0.57966412940021	g__Cryptosporidium	93	6	TCGA	SKCM
g__Cupriavidus	1.22147834557364	0.567275720127299	2.63013080900151	0.609176188341565	g__Cupriavidus	50	49	TCGA	SKCM
g__Cutibacterium	1.69986809597604	0.730104874505745	3.95772120501639	0.218535261920622	g__Cutibacterium	68	31	TCGA	SKCM
g__Cyanobium	NA	NA	NA	NA	g__Cyanobium	99	NA	TCGA	SKCM
g__Dactylococcopsis	NA	NA	NA	NA	g__Dactylococcopsis	99	NA	TCGA	SKCM
g__Debaryomyces	NA	NA	NA	NA	g__Debaryomyces	98	1	TCGA	SKCM
g__Dechloromonas	NA	NA	NA	NA	g__Dechloromonas	99	NA	TCGA	SKCM
g__Defluviicoccus	NA	NA	NA	NA	g__Defluviicoccus	98	1	TCGA	SKCM
g__Defluviimonas	NA	NA	NA	NA	g__Defluviimonas	99	NA	TCGA	SKCM
g__Delftia	0.912332521155257	0.408134615071013	2.03940219334908	0.823104693742877	g__Delftia	55	44	TCGA	SKCM
g__Denitrobacterium	NA	NA	NA	NA	g__Denitrobacterium	99	NA	TCGA	SKCM
g__Dermacoccus	0.713352027090769	0.166384600861955	3.05840271226005	0.649254597400102	g__Dermacoccus	97	2	TCGA	SKCM
g__Desulfovibrio	3931326707745.28	0	Inf	0.999939361235546	g__Desulfovibrio	96	3	TCGA	SKCM
g__Dialister	NA	NA	NA	NA	g__Dialister	97	2	TCGA	SKCM
g__Diaphorobacter	0.954387196697032	0.222342124889855	4.09663675594737	0.949919088174403	g__Diaphorobacter	83	16	TCGA	SKCM
g__Dickeya	NA	NA	NA	NA	g__Dickeya	98	1	TCGA	SKCM
g__Dietzia	0.496422501858348	0.14555274035574	1.69309969533378	0.263234455339451	g__Dietzia	84	15	TCGA	SKCM
g__Dolosigranulum	NA	NA	NA	NA	g__Dolosigranulum	96	3	TCGA	SKCM
g__Dysgonomonas	NA	NA	NA	NA	g__Dysgonomonas	99	NA	TCGA	SKCM
g__Dysosmobacter	NA	NA	NA	NA	g__Dysosmobacter	99	NA	TCGA	SKCM
g__Eggerthella	NA	NA	NA	NA	g__Eggerthella	99	NA	TCGA	SKCM
g__Egibacter	1.2287604701794	0.16169679999287	9.33755209220025	0.842191555664769	g__Egibacter	98	1	TCGA	SKCM
g__Eikenella	NA	NA	NA	NA	g__Eikenella	98	1	TCGA	SKCM
g__Elizabethkingia	NA	NA	NA	NA	g__Elizabethkingia	98	1	TCGA	SKCM
g__Empedobacter	3.05520578677885	0.381016278682461	24.4983821474625	0.293027019567279	g__Empedobacter	96	3	TCGA	SKCM
g__Encephalitozoon	NA	NA	NA	NA	g__Encephalitozoon	99	NA	TCGA	SKCM
g__Enterobacter	1.23084105506498	0.532329424885075	2.84592515839332	0.627204473384076	g__Enterobacter	60	39	TCGA	SKCM
g__Enterocloster	NA	NA	NA	NA	g__Enterocloster	98	1	TCGA	SKCM
g__Enterococcus	NA	NA	NA	NA	g__Enterococcus	93	6	TCGA	SKCM
g__Ereboglobus	NA	NA	NA	NA	g__Ereboglobus	99	NA	TCGA	SKCM
g__Eremothecium	NA	NA	NA	NA	g__Eremothecium	98	1	TCGA	SKCM
g__Erwinia	NA	NA	NA	NA	g__Erwinia	98	1	TCGA	SKCM
g__Erysipelatoclostridium	NA	NA	NA	NA	g__Erysipelatoclostridium	97	2	TCGA	SKCM
g__Erysipelothrix	NA	NA	NA	NA	g__Erysipelothrix	99	NA	TCGA	SKCM
g__Erythrobacter	NA	NA	NA	NA	g__Erythrobacter	98	1	TCGA	SKCM
g__Escherichia	0.669547838611505	0.152692309351124	2.93593246506255	0.594794313527288	g__Escherichia	3	96	TCGA	SKCM
g__Ethanoligenens	NA	NA	NA	NA	g__Ethanoligenens	99	NA	TCGA	SKCM
g__Eubacterium	NA	NA	NA	NA	g__Eubacterium	99	NA	TCGA	SKCM
g__Faecalibacterium	1.02490478082543	0.237015822854674	4.43189740291263	0.973731761165414	g__Faecalibacterium	94	5	TCGA	SKCM
g__Filimonas	NA	NA	NA	NA	g__Filimonas	98	1	TCGA	SKCM
g__Filomicrobium	NA	NA	NA	NA	g__Filomicrobium	98	1	TCGA	SKCM
g__Fimbriimonas	1.2287604701794	0.16169679999287	9.33755209220025	0.842191555664769	g__Fimbriimonas	97	2	TCGA	SKCM
g__Flammeovirga	NA	NA	NA	NA	g__Flammeovirga	99	NA	TCGA	SKCM
g__Flavonifractor	NA	NA	NA	NA	g__Flavonifractor	99	NA	TCGA	SKCM
g__Flintibacter	NA	NA	NA	NA	g__Flintibacter	98	1	TCGA	SKCM
g__Fluviibacter	NA	NA	NA	NA	g__Fluviibacter	99	NA	TCGA	SKCM
g__Frankia	NA	NA	NA	NA	g__Frankia	99	NA	TCGA	SKCM
g__Fretibacterium	8.48773217536511	0.882533313009465	81.6304567983549	0.0640594177776635	g__Fretibacterium	98	1	TCGA	SKCM
g__Frigoriglobus	2.52688291568859	0.571483376649645	11.1729186368151	0.221618766599806	g__Frigoriglobus	95	4	TCGA	SKCM
g__Fuerstia	NA	NA	NA	NA	g__Fuerstia	99	NA	TCGA	SKCM
g__Fulvivirga	NA	NA	NA	NA	g__Fulvivirga	99	NA	TCGA	SKCM
g__Fusarium	1.40754725940759	0.583398822805198	3.39594323817713	0.446810809410349	g__Fusarium	80	19	TCGA	SKCM
g__Fusobacterium	1.01221686209663	0.340258534147133	3.01118964872074	0.982583105157029	g__Fusobacterium	85	14	TCGA	SKCM
g__Gammaretrovirus	NA	NA	NA	NA	g__Gammaretrovirus	99	NA	TCGA	SKCM
g__Gardnerella	1.36030447093017	0.314119514959677	5.89084143298179	0.680722887449773	g__Gardnerella	89	10	TCGA	SKCM
g__Gemella	0.80915161970948	0.232735253524364	2.81318078702647	0.739065639725365	g__Gemella	83	16	TCGA	SKCM
g__Gemmatimonas	1.2287604701794	0.16169679999287	9.33755209220025	0.842191555664769	g__Gemmatimonas	98	1	TCGA	SKCM
g__Gemmatirosa	NA	NA	NA	NA	g__Gemmatirosa	96	3	TCGA	SKCM
g__Gemmobacter	NA	NA	NA	NA	g__Gemmobacter	98	1	TCGA	SKCM
g__Giardia	NA	NA	NA	NA	g__Giardia	99	NA	TCGA	SKCM
g__Glaesserella	NA	NA	NA	NA	g__Glaesserella	99	NA	TCGA	SKCM
g__Gloeomargarita	NA	NA	NA	NA	g__Gloeomargarita	99	NA	TCGA	SKCM
g__Gorganvirus	2.46289409223148	0.311543570267927	19.4703017119953	0.39286441867221	g__Gorganvirus	95	4	TCGA	SKCM
g__Granulibacter	NA	NA	NA	NA	g__Granulibacter	99	NA	TCGA	SKCM
g__Grimontia	NA	NA	NA	NA	g__Grimontia	99	NA	TCGA	SKCM
g__Guillardia	0.407664191934565	0.119828336602369	1.38690144666813	0.150890029369852	g__Guillardia	87	12	TCGA	SKCM
g__Guyparkeria	1.90744852437161	0.245738904328064	14.8057951307139	0.536819437776659	g__Guyparkeria	97	2	TCGA	SKCM
g__Haemophilus	NA	NA	NA	NA	g__Haemophilus	95	4	TCGA	SKCM
g__Haliscomenobacter	NA	NA	NA	NA	g__Haliscomenobacter	99	NA	TCGA	SKCM
g__Halobacteriovorax	NA	NA	NA	NA	g__Halobacteriovorax	99	NA	TCGA	SKCM
g__Halomicronema	NA	NA	NA	NA	g__Halomicronema	98	1	TCGA	SKCM
g__Halopiger	NA	NA	NA	NA	g__Halopiger	99	NA	TCGA	SKCM
g__Halothiobacillus	NA	NA	NA	NA	g__Halothiobacillus	99	NA	TCGA	SKCM
g__Hemiselmis	0.869265408204303	0.25831392535693	2.92520950566834	0.820971089281933	g__Hemiselmis	90	9	TCGA	SKCM
g__Hirschia	1.2287604701794	0.16169679999287	9.33755209220025	0.842191555664769	g__Hirschia	98	1	TCGA	SKCM
g__Homo	NA	NA	NA	NA	g__Homo	NA	99	TCGA	SKCM
g__Hydrogenophaga	NA	NA	NA	NA	g__Hydrogenophaga	93	6	TCGA	SKCM
g__Hymenobacter	1.2287604701794	0.16169679999287	9.33755209220025	0.842191555664769	g__Hymenobacter	95	4	TCGA	SKCM
g__Hyphomicrobium	1.12703647295965	0.261286051856716	4.86138162506236	0.872601793644459	g__Hyphomicrobium	96	3	TCGA	SKCM
g__Iamia	NA	NA	NA	NA	g__Iamia	97	2	TCGA	SKCM
g__Inhella	0.445362629612564	0.0590123075706261	3.36112719567922	0.432815700332988	g__Inhella	92	7	TCGA	SKCM
g__Intestinimonas	NA	NA	NA	NA	g__Intestinimonas	99	NA	TCGA	SKCM
g__Jatrophihabitans	NA	NA	NA	NA	g__Jatrophihabitans	99	NA	TCGA	SKCM
g__Jonquetella	8.48773217536511	0.882533313009465	81.6304567983549	0.0640594177776635	g__Jonquetella	97	2	TCGA	SKCM
g__Kazachstania	0.6540823947622	0.152832942487943	2.79929033736692	0.567124482123311	g__Kazachstania	96	3	TCGA	SKCM
g__Kineobactrum	NA	NA	NA	NA	g__Kineobactrum	99	NA	TCGA	SKCM
g__Kingella	NA	NA	NA	NA	g__Kingella	98	1	TCGA	SKCM
g__Kiritimatiella	NA	NA	NA	NA	g__Kiritimatiella	99	NA	TCGA	SKCM
g__Kitasatospora	NA	NA	NA	NA	g__Kitasatospora	98	1	TCGA	SKCM
g__Klebsiella	1.39387814971708	0.638460937868975	3.04309344710049	0.404490449247849	g__Klebsiella	51	48	TCGA	SKCM
g__Kluyveromyces	3.9760781195719	0.478250879039545	33.0562846945258	0.201476939841049	g__Kluyveromyces	89	10	TCGA	SKCM
g__Kocuria	0.899196999287258	0.373716133829216	2.16355455474317	0.812511014699262	g__Kocuria	77	22	TCGA	SKCM
g__Ktedonosporobacter	NA	NA	NA	NA	g__Ktedonosporobacter	99	NA	TCGA	SKCM
g__Kutzneria	NA	NA	NA	NA	g__Kutzneria	99	NA	TCGA	SKCM
g__Labilithrix	NA	NA	NA	NA	g__Labilithrix	97	2	TCGA	SKCM
g__Lachnoanaerobaculum	NA	NA	NA	NA	g__Lachnoanaerobaculum	98	1	TCGA	SKCM
g__Lachnoclostridium	3.68049514848648e-09	0	Inf	0.998145601737513	g__Lachnoclostridium	97	2	TCGA	SKCM
g__Lacibacter	NA	NA	NA	NA	g__Lacibacter	97	2	TCGA	SKCM
g__Lactobacillus	0.877908749937814	0.20263361731238	3.80353360631779	0.861810177682947	g__Lactobacillus	94	5	TCGA	SKCM
g__Lactococcus	1.64179558712899	0.605550965626649	4.45130617061576	0.329928581960761	g__Lactococcus	77	22	TCGA	SKCM
g__Lancefieldella	0.734801796474874	0.0978064114135856	5.52043237553754	0.764559786648283	g__Lancefieldella	98	1	TCGA	SKCM
g__Lawsonia	NA	NA	NA	NA	g__Lawsonia	99	NA	TCGA	SKCM
g__Legionella	1.2287604701794	0.16169679999287	9.33755209220025	0.842191555664769	g__Legionella	97	2	TCGA	SKCM
g__Leifsonia	0.694024385575132	0.161996181349731	2.97334075260126	0.622697193054287	g__Leifsonia	92	7	TCGA	SKCM
g__Leishmania	3.47132943871187	0.756108420618989	15.9370372600834	0.109500233263619	g__Leishmania	90	9	TCGA	SKCM
g__Lelliottia	0.274459656920416	0.0353228203216573	2.13256196959694	0.216459031628794	g__Lelliottia	91	8	TCGA	SKCM
g__Leptospira	NA	NA	NA	NA	g__Leptospira	99	NA	TCGA	SKCM
g__Leptothrix	1.2287604701794	0.16169679999287	9.33755209220025	0.842191555664769	g__Leptothrix	91	8	TCGA	SKCM
g__Leptotrichia	2.15803799662304	0.275748665575608	16.8890318477057	0.46371215683622	g__Leptotrichia	96	3	TCGA	SKCM
g__Lichenicola	1.2287604701794	0.16169679999287	9.33755209220025	0.842191555664769	g__Lichenicola	98	1	TCGA	SKCM
g__Limnoglobus	2.20815385878435	0.499810628724675	9.75558178205563	0.296004215902739	g__Limnoglobus	97	2	TCGA	SKCM
g__Limnohabitans	NA	NA	NA	NA	g__Limnohabitans	99	NA	TCGA	SKCM
g__Listeria	1.2287604701794	0.16169679999287	9.33755209220025	0.842191555664769	g__Listeria	97	2	TCGA	SKCM
g__Longicatena	NA	NA	NA	NA	g__Longicatena	99	NA	TCGA	SKCM
g__Luteimonas	NA	NA	NA	NA	g__Luteimonas	96	3	TCGA	SKCM
g__Luteitalea	8.48773217536511	0.882533313009465	81.6304567983549	0.0640594177776635	g__Luteitalea	96	3	TCGA	SKCM
g__Luteolibacter	NA	NA	NA	NA	g__Luteolibacter	97	2	TCGA	SKCM
g__Lysobacter	NA	NA	NA	NA	g__Lysobacter	98	1	TCGA	SKCM
g__Maioricimonas	8.48773217536511	0.882533313009465	81.6304567983549	0.0640594177776635	g__Maioricimonas	98	1	TCGA	SKCM
g__Mannheimia	NA	NA	NA	NA	g__Mannheimia	99	NA	TCGA	SKCM
g__Marasmius	0.63844396035928	0.278290785261227	1.46469345054535	0.289534675106727	g__Marasmius	79	20	TCGA	SKCM
g__Maricaulis	NA	NA	NA	NA	g__Maricaulis	99	NA	TCGA	SKCM
g__Marinobacter	NA	NA	NA	NA	g__Marinobacter	99	NA	TCGA	SKCM
g__Massilistercora	NA	NA	NA	NA	g__Massilistercora	98	1	TCGA	SKCM
g__Mediterraneibacter	8.48773217536511	0.882533313009465	81.6304567983549	0.0640594177776635	g__Mediterraneibacter	92	7	TCGA	SKCM
g__Megasphaera	0.734801796474874	0.0978064114135856	5.52043237553754	0.764559786648283	g__Megasphaera	94	5	TCGA	SKCM
g__Meiothermus	0.739297582826914	0.335500921052295	1.62908916690731	0.453666774844387	g__Meiothermus	57	42	TCGA	SKCM
g__Melioribacter	NA	NA	NA	NA	g__Melioribacter	98	1	TCGA	SKCM
g__Methanobrevibacter	NA	NA	NA	NA	g__Methanobrevibacter	99	NA	TCGA	SKCM
g__Methylibium	1.2287604701794	0.16169679999287	9.33755209220025	0.842191555664769	g__Methylibium	95	4	TCGA	SKCM
g__Methylobacterium	0.692589147752883	0.313140679133367	1.53183460198338	0.364427981377528	g__Methylobacterium	53	46	TCGA	SKCM
g__Methylorubrum	3.68798620807241	1.30276446727041	10.4402926335794	0.0139662465712931	g__Methylorubrum	71	28	TCGA	SKCM
g__Methylotenera	NA	NA	NA	NA	g__Methylotenera	99	NA	TCGA	SKCM
g__Microbacterium	0.699127747546437	0.236590383259916	2.06593184665661	0.517340925861283	g__Microbacterium	79	20	TCGA	SKCM
g__Micrococcus	1.14683538725091	0.266276759044692	4.93933984388851	0.854096207914942	g__Micrococcus	85	14	TCGA	SKCM
g__Micromonospora	NA	NA	NA	NA	g__Micromonospora	98	1	TCGA	SKCM
g__Microvirgula	NA	NA	NA	NA	g__Microvirgula	99	NA	TCGA	SKCM
g__Miltoncostaea	NA	NA	NA	NA	g__Miltoncostaea	99	NA	TCGA	SKCM
g__Mobiluncus	NA	NA	NA	NA	g__Mobiluncus	99	NA	TCGA	SKCM
g__Moraxella	0.656016011744706	0.262136500586993	1.64172866694164	0.367729178353313	g__Moraxella	68	31	TCGA	SKCM
g__Morganella	3.35665526712998	0.694307370302886	16.2278769667046	0.132022281138163	g__Morganella	93	6	TCGA	SKCM
g__Mumia	0.816560445373049	0.108556416824262	6.14216073497751	0.843950666779643	g__Mumia	97	2	TCGA	SKCM
g__Mycobacterium	0.62736830201833	0.284275739710297	1.3845394854252	0.248353341771917	g__Mycobacterium	49	50	TCGA	SKCM
g__Mycobacteroides	3.05520578677885	0.381016278682461	24.4983821474625	0.293027019567279	g__Mycobacteroides	94	5	TCGA	SKCM
g__Mycoplasma	12.991449243477	1.17771036597827	143.310068690482	0.0363040568778732	g__Mycoplasma	90	9	TCGA	SKCM
g__Myroides	NA	NA	NA	NA	g__Myroides	98	1	TCGA	SKCM
g__Nakamurella	NA	NA	NA	NA	g__Nakamurella	99	NA	TCGA	SKCM
g__Nakaseomyces	1.14683538725091	0.266276759044692	4.93933984388851	0.854096207914942	g__Nakaseomyces	95	4	TCGA	SKCM
g__Natrarchaeobaculum	NA	NA	NA	NA	g__Natrarchaeobaculum	99	NA	TCGA	SKCM
g__Natronoglycomyces	NA	NA	NA	NA	g__Natronoglycomyces	99	NA	TCGA	SKCM
g__Naumovozyma	NA	NA	NA	NA	g__Naumovozyma	97	2	TCGA	SKCM
g__Ndongobacter	NA	NA	NA	NA	g__Ndongobacter	99	NA	TCGA	SKCM
g__Neisseria	NA	NA	NA	NA	g__Neisseria	94	5	TCGA	SKCM
g__Neochlamydia	NA	NA	NA	NA	g__Neochlamydia	99	NA	TCGA	SKCM
g__Neospora	NA	NA	NA	NA	g__Neospora	98	1	TCGA	SKCM
g__Neurospora	1.77629760496864	0.404948026775514	7.79169911393704	0.446293231846554	g__Neurospora	86	13	TCGA	SKCM
g__Niabella	NA	NA	NA	NA	g__Niabella	99	NA	TCGA	SKCM
g__Nibricoccus	NA	NA	NA	NA	g__Nibricoccus	97	2	TCGA	SKCM
g__Nitrospira	NA	NA	NA	NA	g__Nitrospira	99	NA	TCGA	SKCM
g__Nocardia	NA	NA	NA	NA	g__Nocardia	97	2	TCGA	SKCM
g__Nocardioides	3.05520578677885	0.381016278682461	24.4983821474625	0.293027019567279	g__Nocardioides	94	5	TCGA	SKCM
g__Nonomuraea	NA	NA	NA	NA	g__Nonomuraea	96	3	TCGA	SKCM
g__Nordella	NA	NA	NA	NA	g__Nordella	99	NA	TCGA	SKCM
g__Nostoc	1.2287604701794	0.16169679999287	9.33755209220025	0.842191555664769	g__Nostoc	97	2	TCGA	SKCM
g__Obesumbacterium	NA	NA	NA	NA	g__Obesumbacterium	99	NA	TCGA	SKCM
g__Ochrobactrum	3.05520578677885	0.381016278682461	24.4983821474625	0.293027019567279	g__Ochrobactrum	96	3	TCGA	SKCM
g__Odoribacter	NA	NA	NA	NA	g__Odoribacter	98	1	TCGA	SKCM
g__Ogataea	0.301998885530471	0.0690878740331274	1.32010614218517	0.111619898161544	g__Ogataea	92	7	TCGA	SKCM
g__Oleiharenicola	NA	NA	NA	NA	g__Oleiharenicola	98	1	TCGA	SKCM
g__Olsenella	NA	NA	NA	NA	g__Olsenella	98	1	TCGA	SKCM
g__Orientia	1.2287604701794	0.16169679999287	9.33755209220025	0.842191555664769	g__Orientia	98	1	TCGA	SKCM
g__Ornithinimicrobium	NA	NA	NA	NA	g__Ornithinimicrobium	98	1	TCGA	SKCM
g__Oscillibacter	NA	NA	NA	NA	g__Oscillibacter	99	NA	TCGA	SKCM
g__Ottowia	NA	NA	NA	NA	g__Ottowia	95	4	TCGA	SKCM
g__Oxalobacter	NA	NA	NA	NA	g__Oxalobacter	99	NA	TCGA	SKCM
g__Paenarthrobacter	NA	NA	NA	NA	g__Paenarthrobacter	99	NA	TCGA	SKCM
g__Paeniclostridium	NA	NA	NA	NA	g__Paeniclostridium	99	NA	TCGA	SKCM
g__Pajaroellobacter	NA	NA	NA	NA	g__Pajaroellobacter	97	2	TCGA	SKCM
g__Paludibacter	1.2287604701794	0.16169679999287	9.33755209220025	0.842191555664769	g__Paludibacter	98	1	TCGA	SKCM
g__Paludibaculum	NA	NA	NA	NA	g__Paludibaculum	99	NA	TCGA	SKCM
g__Panacibacter	NA	NA	NA	NA	g__Panacibacter	98	1	TCGA	SKCM
g__Pandoraea	NA	NA	NA	NA	g__Pandoraea	96	3	TCGA	SKCM
g__Parabacteroides	NA	NA	NA	NA	g__Parabacteroides	99	NA	TCGA	SKCM
g__Parachlamydia	NA	NA	NA	NA	g__Parachlamydia	99	NA	TCGA	SKCM
g__Paraflavitalea	NA	NA	NA	NA	g__Paraflavitalea	96	3	TCGA	SKCM
g__Paraprevotella	NA	NA	NA	NA	g__Paraprevotella	99	NA	TCGA	SKCM
g__Parvimonas	1.01482601192969	0.297246520414038	3.46470610675137	0.98125842514083	g__Parvimonas	96	3	TCGA	SKCM
g__Pasteurella	0.961054397792978	0.436160302154676	2.11762865844145	0.921494018443879	g__Pasteurella	60	39	TCGA	SKCM
g__Pelolinea	NA	NA	NA	NA	g__Pelolinea	98	1	TCGA	SKCM
g__Peptacetobacter	3.05520578677885	0.381016278682461	24.4983821474625	0.293027019567279	g__Peptacetobacter	97	2	TCGA	SKCM
g__Peptoniphilus	0.796932184081615	0.185068054391213	3.43171547414964	0.760590592591583	g__Peptoniphilus	88	11	TCGA	SKCM
g__Petrimonas	1.90744852437161	0.245738904328064	14.8057951307139	0.536819437776659	g__Petrimonas	97	2	TCGA	SKCM
g__Petrocella	NA	NA	NA	NA	g__Petrocella	99	NA	TCGA	SKCM
g__Phenylobacterium	8.48773217536511	0.882533313009465	81.6304567983549	0.0640594177776635	g__Phenylobacterium	97	2	TCGA	SKCM
g__Phnomibacter	8.48773217536511	0.882533313009465	81.6304567983549	0.0640594177776635	g__Phnomibacter	98	1	TCGA	SKCM
g__Phocaeicola	NA	NA	NA	NA	g__Phocaeicola	96	3	TCGA	SKCM
g__Phreatobacter	1.2287604701794	0.16169679999287	9.33755209220025	0.842191555664769	g__Phreatobacter	96	3	TCGA	SKCM
g__Pichia	0.148926135008319	0.0195875955637152	1.13229791866856	0.0657805702029937	g__Pichia	91	8	TCGA	SKCM
g__Planctomyces	1.2287604701794	0.16169679999287	9.33755209220025	0.842191555664769	g__Planctomyces	98	1	TCGA	SKCM
g__Planococcus	0.816560445373049	0.108556416824262	6.14216073497751	0.843950666779643	g__Planococcus	94	5	TCGA	SKCM
g__Plantactinospora	NA	NA	NA	NA	g__Plantactinospora	97	2	TCGA	SKCM
g__Plasmodium	0.824136675080291	0.191001347197361	3.5560024532737	0.795412764539013	g__Plasmodium	94	5	TCGA	SKCM
g__Plesiomonas	3.05520578677885	0.381016278682461	24.4983821474625	0.293027019567279	g__Plesiomonas	97	2	TCGA	SKCM
g__Pochonia	NA	NA	NA	NA	g__Pochonia	91	8	TCGA	SKCM
g__Polymorphobacter	NA	NA	NA	NA	g__Polymorphobacter	96	3	TCGA	SKCM
g__Polynucleobacter	0.445362629612564	0.0590123075706261	3.36112719567922	0.432815700332988	g__Polynucleobacter	96	3	TCGA	SKCM
g__Polystyrenella	NA	NA	NA	NA	g__Polystyrenella	99	NA	TCGA	SKCM
g__Pontibacter	NA	NA	NA	NA	g__Pontibacter	94	5	TCGA	SKCM
g__Pontimonas	NA	NA	NA	NA	g__Pontimonas	98	1	TCGA	SKCM
g__Poriferisphaera	NA	NA	NA	NA	g__Poriferisphaera	99	NA	TCGA	SKCM
g__Porphyrobacter	NA	NA	NA	NA	g__Porphyrobacter	97	2	TCGA	SKCM
g__Porphyromonas	2.18472223473032	0.79750509495807	5.98492884007969	0.128535678496768	g__Porphyromonas	89	10	TCGA	SKCM
g__Prevotella	0.44979658084821	0.168387812701668	1.20149410397761	0.110984705771637	g__Prevotella	81	18	TCGA	SKCM
g__Prochlorococcus	NA	NA	NA	NA	g__Prochlorococcus	99	NA	TCGA	SKCM
g__Propionibacterium	NA	NA	NA	NA	g__Propionibacterium	97	2	TCGA	SKCM
g__Proteus	0.540395751593924	0.160582072770141	1.81855647584505	0.320202340689607	g__Proteus	89	10	TCGA	SKCM
g__Providencia	1.10903994572916	0.146434798314664	8.399435211977	0.920195728982898	g__Providencia	97	2	TCGA	SKCM
g__Pseudobutyrivibrio	NA	NA	NA	NA	g__Pseudobutyrivibrio	99	NA	TCGA	SKCM
g__Pseudocnuella	NA	NA	NA	NA	g__Pseudocnuella	99	NA	TCGA	SKCM
g__Pseudolysobacter	NA	NA	NA	NA	g__Pseudolysobacter	99	NA	TCGA	SKCM
g__Pseudomonas	NA	NA	NA	NA	g__Pseudomonas	1	98	TCGA	SKCM
g__Pseudonocardia	3.05520578677885	0.381016278682461	24.4983821474625	0.293027019567279	g__Pseudonocardia	96	3	TCGA	SKCM
g__Pseudorhodobacter	NA	NA	NA	NA	g__Pseudorhodobacter	99	NA	TCGA	SKCM
g__Pseudorhodoplanes	NA	NA	NA	NA	g__Pseudorhodoplanes	98	1	TCGA	SKCM
g__Pulveribacter	NA	NA	NA	NA	g__Pulveribacter	95	4	TCGA	SKCM
g__Pyricularia	NA	NA	NA	NA	g__Pyricularia	99	NA	TCGA	SKCM
g__Pyrobaculum	NA	NA	NA	NA	g__Pyrobaculum	99	NA	TCGA	SKCM
g__Rhizoctonia	1.02023614822401	0.342215402204406	3.04159833671439	0.971324999085633	g__Rhizoctonia	81	18	TCGA	SKCM
g__Rhodobacter	0.731693736352061	0.217709638182053	2.45912734175392	0.613490110900828	g__Rhodobacter	95	4	TCGA	SKCM
g__Rhodocytophaga	1.2287604701794	0.16169679999287	9.33755209220025	0.842191555664769	g__Rhodocytophaga	97	2	TCGA	SKCM
g__Rhodoferax	NA	NA	NA	NA	g__Rhodoferax	95	4	TCGA	SKCM
g__Rhodoluna	NA	NA	NA	NA	g__Rhodoluna	98	1	TCGA	SKCM
g__Rhodothermus	NA	NA	NA	NA	g__Rhodothermus	98	1	TCGA	SKCM
g__Rickettsiella	NA	NA	NA	NA	g__Rickettsiella	99	NA	TCGA	SKCM
g__Romboutsia	3.05520578677885	0.381016278682461	24.4983821474625	0.293027019567279	g__Romboutsia	97	2	TCGA	SKCM
g__Rosenblumvirus	NA	NA	NA	NA	g__Rosenblumvirus	98	1	TCGA	SKCM
g__Roseococcus	8.48773217536511	0.882533313009465	81.6304567983549	0.0640594177776635	g__Roseococcus	97	2	TCGA	SKCM
g__Roseomonas	1.79966060533399	0.408002853984707	7.93812656641978	0.4377387848742	g__Roseomonas	95	4	TCGA	SKCM
g__Rothia	1.70932072961019	0.502990909586734	5.80880747740688	0.390371140885049	g__Rothia	81	18	TCGA	SKCM
g__Rubripirellula	NA	NA	NA	NA	g__Rubripirellula	99	NA	TCGA	SKCM
g__Rubrivivax	NA	NA	NA	NA	g__Rubrivivax	92	7	TCGA	SKCM
g__Rubrobacter	NA	NA	NA	NA	g__Rubrobacter	99	NA	TCGA	SKCM
g__Rufibacter	NA	NA	NA	NA	g__Rufibacter	97	2	TCGA	SKCM
g__Ruminococcus	1.17726094958723	0.267755808579817	5.17614669416176	0.828998527250349	g__Ruminococcus	97	2	TCGA	SKCM
g__Saccharomyces	0.73580245195627	0.3423641278713	1.58137259201519	0.431908694383934	g__Saccharomyces	64	35	TCGA	SKCM
g__Saccharothrix	NA	NA	NA	NA	g__Saccharothrix	99	NA	TCGA	SKCM
g__Salinibacter	NA	NA	NA	NA	g__Salinibacter	99	NA	TCGA	SKCM
g__Salinicola	NA	NA	NA	NA	g__Salinicola	98	1	TCGA	SKCM
g__Salinigranum	NA	NA	NA	NA	g__Salinigranum	99	NA	TCGA	SKCM
g__Salmonella	0.944708286102474	0.376359166247285	2.37133521877418	0.903587101918434	g__Salmonella	24	75	TCGA	SKCM
g__Sandaracinus	NA	NA	NA	NA	g__Sandaracinus	97	2	TCGA	SKCM
g__Saprospira	NA	NA	NA	NA	g__Saprospira	98	1	TCGA	SKCM
g__Scardovia	NA	NA	NA	NA	g__Scardovia	99	NA	TCGA	SKCM
g__Schaalia	0.734801796474874	0.0978064114135856	5.52043237553754	0.764559786648283	g__Schaalia	98	1	TCGA	SKCM
g__Scheffersomyces	1.2287604701794	0.16169679999287	9.33755209220025	0.842191555664769	g__Scheffersomyces	96	3	TCGA	SKCM
g__Schizosaccharomyces	1.25078798749773	0.467233770372346	3.34836796668588	0.656028214796857	g__Schizosaccharomyces	79	20	TCGA	SKCM
g__Selenomonas	NA	NA	NA	NA	g__Selenomonas	99	NA	TCGA	SKCM
g__Serpentinomonas	NA	NA	NA	NA	g__Serpentinomonas	97	2	TCGA	SKCM
g__Serratia	NA	NA	NA	NA	g__Serratia	95	4	TCGA	SKCM
g__Silvanigrella	NA	NA	NA	NA	g__Silvanigrella	99	NA	TCGA	SKCM
g__Singulisphaera	1.2287604701794	0.16169679999287	9.33755209220025	0.842191555664769	g__Singulisphaera	97	2	TCGA	SKCM
g__Sinimarinibacterium	NA	NA	NA	NA	g__Sinimarinibacterium	97	2	TCGA	SKCM
g__Sodalis	NA	NA	NA	NA	g__Sodalis	99	NA	TCGA	SKCM
g__Solibaculum	NA	NA	NA	NA	g__Solibaculum	99	NA	TCGA	SKCM
g__Solimonas	NA	NA	NA	NA	g__Solimonas	97	2	TCGA	SKCM
g__Sorangium	NA	NA	NA	NA	g__Sorangium	98	1	TCGA	SKCM
g__Sphaerospermopsis	0.220941423584482	0.0290489350265738	1.68044414058146	0.144690155658617	g__Sphaerospermopsis	97	2	TCGA	SKCM
g__Sphaerotilus	0.445362629612564	0.0590123075706261	3.36112719567922	0.432815700332988	g__Sphaerotilus	92	7	TCGA	SKCM
g__Sphingobacterium	0.204256201336394	0.0269752011543698	1.54662779141557	0.124102623767019	g__Sphingobacterium	93	6	TCGA	SKCM
g__Sphingomonas	0.826051050745052	0.372896799771274	1.82989057255398	0.637699608299559	g__Sphingomonas	31	68	TCGA	SKCM
g__Sphingorhabdus	NA	NA	NA	NA	g__Sphingorhabdus	98	1	TCGA	SKCM
g__Sphingosinithalassobacter	0.823417550565392	0.245163210392913	2.76557180619588	0.753281761122194	g__Sphingosinithalassobacter	91	8	TCGA	SKCM
g__Sporisorium	0.41897896924471	0.142827608443353	1.22905773318316	0.11311602220378	g__Sporisorium	84	15	TCGA	SKCM
g__Staphylococcus	0.430891122269293	0.136525858767789	1.35994133951052	0.151091711317139	g__Staphylococcus	13	86	TCGA	SKCM
g__Stenotrophomonas	0.663642076196133	0.306306879139243	1.43784170481429	0.298623820191553	g__Stenotrophomonas	57	42	TCGA	SKCM
g__Steroidobacter	NA	NA	NA	NA	g__Steroidobacter	98	1	TCGA	SKCM
g__Stigmatella	NA	NA	NA	NA	g__Stigmatella	99	NA	TCGA	SKCM
g__Streptococcus	0.653071610083039	0.296598181978588	1.4379809243984	0.290060917097483	g__Streptococcus	50	49	TCGA	SKCM
g__Streptomyces	0.45629071179712	0.13390638411001	1.55482664292746	0.209709639780579	g__Streptomyces	85	14	TCGA	SKCM
g__Streptosporangium	NA	NA	NA	NA	g__Streptosporangium	99	NA	TCGA	SKCM
g__Sugiyamaella	0.445362629612564	0.0590123075706261	3.36112719567922	0.432815700332988	g__Sugiyamaella	93	6	TCGA	SKCM
g__Sulfuricurvum	NA	NA	NA	NA	g__Sulfuricurvum	99	NA	TCGA	SKCM
g__Sutterella	NA	NA	NA	NA	g__Sutterella	98	1	TCGA	SKCM
g__Swingsia	1.2287604701794	0.16169679999287	9.33755209220025	0.842191555664769	g__Swingsia	98	1	TCGA	SKCM
g__Symbiobacterium	NA	NA	NA	NA	g__Symbiobacterium	99	NA	TCGA	SKCM
g__Symmachiella	1.2287604701794	0.16169679999287	9.33755209220025	0.842191555664769	g__Symmachiella	96	3	TCGA	SKCM
g__Synechococcus	1.2287604701794	0.16169679999287	9.33755209220025	0.842191555664769	g__Synechococcus	96	3	TCGA	SKCM
g__Tannerella	NA	NA	NA	NA	g__Tannerella	98	1	TCGA	SKCM
g__Tardiphaga	NA	NA	NA	NA	g__Tardiphaga	97	2	TCGA	SKCM
g__Tatlockia	NA	NA	NA	NA	g__Tatlockia	99	NA	TCGA	SKCM
g__Tenacibaculum	0.37183237601761	0.0488623457384445	2.82956771242605	0.339352310760277	g__Tenacibaculum	97	2	TCGA	SKCM
g__Tenuifilum	NA	NA	NA	NA	g__Tenuifilum	98	1	TCGA	SKCM
g__Tepidiforma	1.2287604701794	0.16169679999287	9.33755209220025	0.842191555664769	g__Tepidiforma	97	2	TCGA	SKCM
g__Terricaulis	NA	NA	NA	NA	g__Terricaulis	97	2	TCGA	SKCM
g__Terriglobus	NA	NA	NA	NA	g__Terriglobus	98	1	TCGA	SKCM
g__Tessaracoccus	3.05520578677885	0.381016278682461	24.4983821474625	0.293027019567279	g__Tessaracoccus	98	1	TCGA	SKCM
g__Tetrapisispora	NA	NA	NA	NA	g__Tetrapisispora	97	2	TCGA	SKCM
g__Thalassoglobus	NA	NA	NA	NA	g__Thalassoglobus	99	NA	TCGA	SKCM
g__Theileria	3.9760781195719	0.478250879039545	33.0562846945258	0.201476939841049	g__Theileria	97	2	TCGA	SKCM
g__Thermogutta	NA	NA	NA	NA	g__Thermogutta	99	NA	TCGA	SKCM
g__Thermothelomyces	NA	NA	NA	NA	g__Thermothelomyces	95	4	TCGA	SKCM
g__Thermothielavioides	NA	NA	NA	NA	g__Thermothielavioides	94	5	TCGA	SKCM
g__Thiohalobacter	NA	NA	NA	NA	g__Thiohalobacter	99	NA	TCGA	SKCM
g__Toxoplasma	0.414118950172015	0.12161118081102	1.41018698895844	0.158491274954119	g__Toxoplasma	86	13	TCGA	SKCM
g__Treponema	8.48773217536511	0.882533313009465	81.6304567983549	0.0640594177776635	g__Treponema	97	2	TCGA	SKCM
g__Truepera	NA	NA	NA	NA	g__Truepera	99	NA	TCGA	SKCM
g__Trypanosoma	NA	NA	NA	NA	g__Trypanosoma	97	2	TCGA	SKCM
g__Tsukamurella	NA	NA	NA	NA	g__Tsukamurella	99	NA	TCGA	SKCM
g__Turneriella	NA	NA	NA	NA	g__Turneriella	99	NA	TCGA	SKCM
`g__unclassified-s__endosymbiont of unidentified scaly snail isolate Monju`	NA	NA	NA	NA	g__unclassified-s__endosymbiont of unidentified scaly snail isolate Monju	99	NA	TCGA	SKCM
`g__unclassified-s__Mycobacterium phage Saguaro`	NA	NA	NA	NA	g__unclassified-s__Mycobacterium phage Saguaro	99	NA	TCGA	SKCM
`g__unclassified-s__uncultured crAssphage`	NA	NA	NA	NA	g__unclassified-s__uncultured crAssphage	99	NA	TCGA	SKCM
`g__unclassified-s__Vibrio phage ValB1MD-2`	NA	NA	NA	NA	g__unclassified-s__Vibrio phage ValB1MD-2	NA	99	TCGA	SKCM
g__Urechidicola	NA	NA	NA	NA	g__Urechidicola	99	NA	TCGA	SKCM
g__Ustilaginoidea	0.448562165191134	0.130829788147821	1.53793733743281	0.20221521047879	g__Ustilaginoidea	82	17	TCGA	SKCM
g__Ustilago	0.445362629612564	0.0590123075706261	3.36112719567922	0.432815700332988	g__Ustilago	92	7	TCGA	SKCM
g__Veillonella	NA	NA	NA	NA	g__Veillonella	97	2	TCGA	SKCM
g__Vibrio	NA	NA	NA	NA	g__Vibrio	89	10	TCGA	SKCM
g__Vitreoscilla	NA	NA	NA	NA	g__Vitreoscilla	97	2	TCGA	SKCM
g__Waddlia	NA	NA	NA	NA	g__Waddlia	99	NA	TCGA	SKCM
g__Weissella	NA	NA	NA	NA	g__Weissella	96	3	TCGA	SKCM
g__Weizmannia	0.610645408475084	0.227934344284344	1.63594396475212	0.326595119392155	g__Weizmannia	84	15	TCGA	SKCM
g__Yarrowia	0.585728432511663	0.077993889772213	4.39877787419699	0.603082442982515	g__Yarrowia	98	1	TCGA	SKCM
g__Yersinia	3.05520578677885	0.381016278682461	24.4983821474625	0.293027019567279	g__Yersinia	95	4	TCGA	SKCM
g__Yimella	3.05520578677885	0.381016278682461	24.4983821474625	0.293027019567279	g__Yimella	98	1	TCGA	SKCM
g__Zygosaccharomyces	0.445362629612564	0.0590123075706261	3.36112719567922	0.432815700332988	g__Zygosaccharomyces	97	2	TCGA	SKCM
g__Zygotorulaspora	0.445362629612564	0.0590123075706261	3.36112719567922	0.432815700332988	g__Zygotorulaspora	95	4	TCGA	SKCM
`s__[Candida] glabrata`	1.14683538725091	0.266276759044692	4.93933984388851	0.854096207914942	s__[Candida] glabrata	95	4	TCGA	SKCM
`s__[Clostridium] hylemonae`	NA	NA	NA	NA	s__[Clostridium] hylemonae	99	NA	TCGA	SKCM
`s__[Clostridium] scindens`	NA	NA	NA	NA	s__[Clostridium] scindens	98	1	TCGA	SKCM
`s__[Eubacterium] cellulosolvens`	NA	NA	NA	NA	s__[Eubacterium] cellulosolvens	99	NA	TCGA	SKCM
`s__[Ochrobactrum] quorumnocens`	NA	NA	NA	NA	s__[Ochrobactrum] quorumnocens	99	NA	TCGA	SKCM
`s__[Ruminococcus] gnavus`	8.48773217536511	0.882533313009465	81.6304567983549	0.0640594177776635	s__[Ruminococcus] gnavus	94	5	TCGA	SKCM
`s__[Ruminococcus] torques`	NA	NA	NA	NA	s__[Ruminococcus] torques	97	2	TCGA	SKCM
`s__Abiotrophia defectiva`	NA	NA	NA	NA	s__Abiotrophia defectiva	99	NA	TCGA	SKCM
`s__Acetomicrobium mobile`	NA	NA	NA	NA	s__Acetomicrobium mobile	99	NA	TCGA	SKCM
`s__Achromobacter deleyi`	1.70094615745017	0.389749802552597	7.42326952212905	0.479826195018322	s__Achromobacter deleyi	94	5	TCGA	SKCM
`s__Achromobacter sp. AONIH1`	NA	NA	NA	NA	s__Achromobacter sp. AONIH1	99	NA	TCGA	SKCM
`s__Achromobacter xylosoxidans`	0.561818884898993	0.216173717339061	1.46012412292507	0.236731262083841	s__Achromobacter xylosoxidans	79	20	TCGA	SKCM
`s__Acidaminococcus intestini`	NA	NA	NA	NA	s__Acidaminococcus intestini	99	NA	TCGA	SKCM
`s__Acidimicrobium ferrooxidans`	NA	NA	NA	NA	s__Acidimicrobium ferrooxidans	99	NA	TCGA	SKCM
`s__Acinetobacter baumannii`	1.04056135397462	0.390674370537299	2.77153561390872	0.936596496019428	s__Acinetobacter baumannii	16	83	TCGA	SKCM
`s__Acinetobacter calcoaceticus`	NA	NA	NA	NA	s__Acinetobacter calcoaceticus	99	NA	TCGA	SKCM
`s__Acinetobacter cumulans`	NA	NA	NA	NA	s__Acinetobacter cumulans	99	NA	TCGA	SKCM
`s__Acinetobacter dispersus`	NA	NA	NA	NA	s__Acinetobacter dispersus	99	NA	TCGA	SKCM
`s__Acinetobacter guillouiae`	NA	NA	NA	NA	s__Acinetobacter guillouiae	98	1	TCGA	SKCM
`s__Acinetobacter haemolyticus`	0.585728432511663	0.077993889772213	4.39877787419699	0.603082442982515	s__Acinetobacter haemolyticus	96	3	TCGA	SKCM
`s__Acinetobacter indicus`	5.34666158451977	1.09237414833955	26.1694128727163	0.0385456487475896	s__Acinetobacter indicus	96	3	TCGA	SKCM
`s__Acinetobacter johnsonii`	0.528790985235577	0.223220921907246	1.25265993741663	0.147612460180654	s__Acinetobacter johnsonii	60	39	TCGA	SKCM
`s__Acinetobacter junii`	0.612671608164276	0.179800154474321	2.08768730231658	0.433486810628821	s__Acinetobacter junii	86	13	TCGA	SKCM
`s__Acinetobacter lanii`	NA	NA	NA	NA	s__Acinetobacter lanii	99	NA	TCGA	SKCM
`s__Acinetobacter lwoffii`	0.509714088486135	0.173640189796031	1.49624607244693	0.219991145709981	s__Acinetobacter lwoffii	84	15	TCGA	SKCM
`s__Acinetobacter radioresistens`	0.513775379186816	0.150193077372239	1.75750537159809	0.288546098492859	s__Acinetobacter radioresistens	91	8	TCGA	SKCM
`s__Acinetobacter schindleri`	4.14019429660957	0.846000929519721	20.2614538773728	0.0795069380351842	s__Acinetobacter schindleri	84	15	TCGA	SKCM
`s__Acinetobacter sp. MYb10`	NA	NA	NA	NA	s__Acinetobacter sp. MYb10	99	NA	TCGA	SKCM
`s__Acinetobacter sp. TTH0-4`	NA	NA	NA	NA	s__Acinetobacter sp. TTH0-4	99	NA	TCGA	SKCM
`s__Acinetobacter sp. WCHA45`	8.34051079362793	1.50096374732141	46.3463027823069	0.0153474954535474	s__Acinetobacter sp. WCHA45	94	5	TCGA	SKCM
`s__Acinetobacter venetianus`	0.254065269219639	0.0329992632382643	1.9560788541727	0.188276542140828	s__Acinetobacter venetianus	92	7	TCGA	SKCM
`s__Acinetobacter wanghuae`	NA	NA	NA	NA	s__Acinetobacter wanghuae	99	NA	TCGA	SKCM
`s__Actinoalloteichus hoggarensis`	NA	NA	NA	NA	s__Actinoalloteichus hoggarensis	98	1	TCGA	SKCM
`s__Actinocatenispora thailandica`	NA	NA	NA	NA	s__Actinocatenispora thailandica	98	1	TCGA	SKCM
`s__Actinomadura sp. WMMB 499`	NA	NA	NA	NA	s__Actinomadura sp. WMMB 499	99	NA	TCGA	SKCM
`s__Actinomarinicola tropica`	NA	NA	NA	NA	s__Actinomarinicola tropica	97	2	TCGA	SKCM
`s__Actinomyces sp. HMT 175`	3.05520578677885	0.381016278682461	24.4983821474625	0.293027019567279	s__Actinomyces sp. HMT 175	97	2	TCGA	SKCM
`s__Actinoplanes sp. OR16`	NA	NA	NA	NA	s__Actinoplanes sp. OR16	99	NA	TCGA	SKCM
`s__Actinopolymorpha singaporensis`	NA	NA	NA	NA	s__Actinopolymorpha singaporensis	99	NA	TCGA	SKCM
`s__Actinosynnema pretiosum`	NA	NA	NA	NA	s__Actinosynnema pretiosum	99	NA	TCGA	SKCM
`s__Actinotignum schaalii`	NA	NA	NA	NA	s__Actinotignum schaalii	99	NA	TCGA	SKCM
`s__Adhaeribacter swui`	NA	NA	NA	NA	s__Adhaeribacter swui	98	1	TCGA	SKCM
`s__Aerosticca soli`	NA	NA	NA	NA	s__Aerosticca soli	99	NA	TCGA	SKCM
`s__Afipia carboxidovorans`	NA	NA	NA	NA	s__Afipia carboxidovorans	98	1	TCGA	SKCM
`s__Agrobacterium rubi`	NA	NA	NA	NA	s__Agrobacterium rubi	99	NA	TCGA	SKCM
`s__Agrobacterium tumefaciens`	1.51207798671817	0.64616394635497	3.53838967775163	0.340478441977054	s__Agrobacterium tumefaciens	59	40	TCGA	SKCM
`s__Akkermansia glycaniphila`	NA	NA	NA	NA	s__Akkermansia glycaniphila	99	NA	TCGA	SKCM
`s__Akkermansia muciniphila`	0.515435800046599	0.0685375481891766	3.87632868389699	0.519704931555747	s__Akkermansia muciniphila	97	2	TCGA	SKCM
`s__Alcaligenes faecalis`	0.730959514384774	0.211526355208669	2.52593494149956	0.620347938903372	s__Alcaligenes faecalis	86	13	TCGA	SKCM
`s__Alistipes communis`	NA	NA	NA	NA	s__Alistipes communis	99	NA	TCGA	SKCM
`s__Alistipes dispar`	NA	NA	NA	NA	s__Alistipes dispar	99	NA	TCGA	SKCM
`s__Alistipes finegoldii`	NA	NA	NA	NA	s__Alistipes finegoldii	99	NA	TCGA	SKCM
`s__Alistipes onderdonkii`	NA	NA	NA	NA	s__Alistipes onderdonkii	99	NA	TCGA	SKCM
`s__Alistipes shahii`	NA	NA	NA	NA	s__Alistipes shahii	99	NA	TCGA	SKCM
`s__Alloactinosynnema sp. L-07`	NA	NA	NA	NA	s__Alloactinosynnema sp. L-07	98	1	TCGA	SKCM
`s__Alloprevotella sp. E39`	0.734801796474874	0.0978064114135856	5.52043237553754	0.764559786648283	s__Alloprevotella sp. E39	98	1	TCGA	SKCM
`s__Aminobacterium colombiense`	NA	NA	NA	NA	s__Aminobacterium colombiense	99	NA	TCGA	SKCM
`s__Amycolatopsis mediterranei`	NA	NA	NA	NA	s__Amycolatopsis mediterranei	99	NA	TCGA	SKCM
`s__Amycolatopsis sp. CA-230715`	0.445362629612564	0.0590123075706261	3.36112719567922	0.432815700332988	s__Amycolatopsis sp. CA-230715	98	1	TCGA	SKCM
`s__Amycolatopsis sp. YIM 10`	NA	NA	NA	NA	s__Amycolatopsis sp. YIM 10	99	NA	TCGA	SKCM
`s__Anaerobutyricum hallii`	NA	NA	NA	NA	s__Anaerobutyricum hallii	98	1	TCGA	SKCM
`s__Anaerococcus mediterraneensis`	1.53398372146057	0.4440076664391	5.29969690969011	0.498777596886263	s__Anaerococcus mediterraneensis	94	5	TCGA	SKCM
`s__Anaerococcus prevotii`	4.18977630344582	1.07454399409638	16.3364418482261	0.0390632239660626	s__Anaerococcus prevotii	89	10	TCGA	SKCM
`s__Anaerocolumna cellulosilytica`	NA	NA	NA	NA	s__Anaerocolumna cellulosilytica	98	1	TCGA	SKCM
`s__Anaerocolumna sedimenticola`	NA	NA	NA	NA	s__Anaerocolumna sedimenticola	99	NA	TCGA	SKCM
`s__Anaerolinea sp. 'rifampicinis'`	NA	NA	NA	NA	s__Anaerolinea sp. 'rifampicinis'	99	NA	TCGA	SKCM
`s__Anaerolinea thermophila`	NA	NA	NA	NA	s__Anaerolinea thermophila	96	3	TCGA	SKCM
`s__Aquaspirillum sp. LM1`	NA	NA	NA	NA	s__Aquaspirillum sp. LM1	99	NA	TCGA	SKCM
`s__Aquimarina sp. TRL1`	3.05520578677885	0.381016278682461	24.4983821474625	0.293027019567279	s__Aquimarina sp. TRL1	98	1	TCGA	SKCM
`s__Arachidicoccus ginsenosidivorans`	NA	NA	NA	NA	s__Arachidicoccus ginsenosidivorans	98	1	TCGA	SKCM
`s__Arachidicoccus sp. B3-10`	1.2287604701794	0.16169679999287	9.33755209220025	0.842191555664769	s__Arachidicoccus sp. B3-10	97	2	TCGA	SKCM
`s__Arachidicoccus sp. BS20`	1.2287604701794	0.16169679999287	9.33755209220025	0.842191555664769	s__Arachidicoccus sp. BS20	98	1	TCGA	SKCM
`s__Arachnia rubra`	3.05520578677885	0.381016278682461	24.4983821474625	0.293027019567279	s__Arachnia rubra	98	1	TCGA	SKCM
`s__Archangium violaceum`	NA	NA	NA	NA	s__Archangium violaceum	99	NA	TCGA	SKCM
`s__Arcticibacterium luteifluviistationis`	NA	NA	NA	NA	s__Arcticibacterium luteifluviistationis	99	NA	TCGA	SKCM
`s__Aromatoleum petrolei`	NA	NA	NA	NA	s__Aromatoleum petrolei	99	NA	TCGA	SKCM
`s__Asaia bogorensis`	NA	NA	NA	NA	s__Asaia bogorensis	98	1	TCGA	SKCM
`s__Aspergillus fumigatus`	0.796932184081615	0.185068054391213	3.43171547414964	0.760590592591583	s__Aspergillus fumigatus	92	7	TCGA	SKCM
`s__Aspergillus puulaauensis`	0.445362629612564	0.0590123075706261	3.36112719567922	0.432815700332988	s__Aspergillus puulaauensis	92	7	TCGA	SKCM
`s__Atopobium sp. oral taxon 416`	NA	NA	NA	NA	s__Atopobium sp. oral taxon 416	99	NA	TCGA	SKCM
`s__Aurantimicrobium sp. MWH-Mo1`	NA	NA	NA	NA	s__Aurantimicrobium sp. MWH-Mo1	99	NA	TCGA	SKCM
`s__Aureliella helgolandensis`	NA	NA	NA	NA	s__Aureliella helgolandensis	99	NA	TCGA	SKCM
`s__Austwickia chelonae`	NA	NA	NA	NA	s__Austwickia chelonae	99	NA	TCGA	SKCM
`s__Babesia bovis`	0.259844685869155	0.0336645792692552	2.00564695118894	0.196186577610051	s__Babesia bovis	93	6	TCGA	SKCM
`s__Bacillus altitudinis`	NA	NA	NA	NA	s__Bacillus altitudinis	98	1	TCGA	SKCM
`s__Bacillus amyloliquefaciens`	NA	NA	NA	NA	s__Bacillus amyloliquefaciens	98	1	TCGA	SKCM
`s__Bacillus anthracis`	1.2287604701794	0.16169679999287	9.33755209220025	0.842191555664769	s__Bacillus anthracis	98	1	TCGA	SKCM
`s__Bacillus atrophaeus`	1.31194203064521	0.446599078891921	3.85399785428131	0.621429884424554	s__Bacillus atrophaeus	86	13	TCGA	SKCM
`s__Bacillus beveridgei`	NA	NA	NA	NA	s__Bacillus beveridgei	99	NA	TCGA	SKCM
`s__Bacillus cereus`	0.671077849774459	0.30489577408106	1.47704730186972	0.321712712360812	s__Bacillus cereus	75	24	TCGA	SKCM
`s__Bacillus methanolicus`	NA	NA	NA	NA	s__Bacillus methanolicus	99	NA	TCGA	SKCM
`s__Bacillus mycoides`	NA	NA	NA	NA	s__Bacillus mycoides	96	3	TCGA	SKCM
`s__Bacillus paranthracis`	NA	NA	NA	NA	s__Bacillus paranthracis	98	1	TCGA	SKCM
`s__Bacillus pseudomycoides`	NA	NA	NA	NA	s__Bacillus pseudomycoides	99	NA	TCGA	SKCM
`s__Bacillus siamensis`	NA	NA	NA	NA	s__Bacillus siamensis	99	NA	TCGA	SKCM
`s__Bacillus sp. 1NLA3E`	NA	NA	NA	NA	s__Bacillus sp. 1NLA3E	98	1	TCGA	SKCM
`s__Bacillus sp. FJAT-42376`	NA	NA	NA	NA	s__Bacillus sp. FJAT-42376	99	NA	TCGA	SKCM
`s__Bacillus sp. M4U3P1`	NA	NA	NA	NA	s__Bacillus sp. M4U3P1	99	NA	TCGA	SKCM
`s__Bacillus sp. N1-1`	NA	NA	NA	NA	s__Bacillus sp. N1-1	99	NA	TCGA	SKCM
`s__Bacillus sp. PAMC26568`	NA	NA	NA	NA	s__Bacillus sp. PAMC26568	99	NA	TCGA	SKCM
`s__Bacillus sp. S3`	NA	NA	NA	NA	s__Bacillus sp. S3	99	NA	TCGA	SKCM
`s__Bacillus subtilis`	3.05520578677885	0.381016278682461	24.4983821474625	0.293027019567279	s__Bacillus subtilis	92	7	TCGA	SKCM
`s__Bacillus thuringiensis`	1.79966060533399	0.408002853984707	7.93812656641978	0.4377387848742	s__Bacillus thuringiensis	93	6	TCGA	SKCM
`s__Bacillus toyonensis`	NA	NA	NA	NA	s__Bacillus toyonensis	99	NA	TCGA	SKCM
`s__Bacillus velezensis`	3.05520578677885	0.381016278682461	24.4983821474625	0.293027019567279	s__Bacillus velezensis	95	4	TCGA	SKCM
`s__Bacteroides caccae`	NA	NA	NA	NA	s__Bacteroides caccae	99	NA	TCGA	SKCM
`s__Bacteroides cellulosilyticus`	NA	NA	NA	NA	s__Bacteroides cellulosilyticus	99	NA	TCGA	SKCM
`s__Bacteroides coprosuis`	NA	NA	NA	NA	s__Bacteroides coprosuis	99	NA	TCGA	SKCM
`s__Bacteroides eggerthii`	NA	NA	NA	NA	s__Bacteroides eggerthii	99	NA	TCGA	SKCM
`s__Bacteroides intestinalis`	NA	NA	NA	NA	s__Bacteroides intestinalis	99	NA	TCGA	SKCM
`s__Bacteroides luhongzhouii`	NA	NA	NA	NA	s__Bacteroides luhongzhouii	99	NA	TCGA	SKCM
`s__Bacteroides ovatus`	NA	NA	NA	NA	s__Bacteroides ovatus	99	NA	TCGA	SKCM
`s__Bacteroides salyersiae`	NA	NA	NA	NA	s__Bacteroides salyersiae	99	NA	TCGA	SKCM
`s__Bacteroides uniformis`	NA	NA	NA	NA	s__Bacteroides uniformis	99	NA	TCGA	SKCM
`s__Barnesiella viscericola`	NA	NA	NA	NA	s__Barnesiella viscericola	99	NA	TCGA	SKCM
`s__Besnoitia besnoiti`	1.52751345469759	0.346021353987723	6.74321780257804	0.576040083538542	s__Besnoitia besnoiti	94	5	TCGA	SKCM
`s__Bifidobacterium adolescentis`	NA	NA	NA	NA	s__Bifidobacterium adolescentis	99	NA	TCGA	SKCM
`s__Bifidobacterium animalis`	0.905058398540787	0.120109860854226	6.81984558922575	0.922876877888568	s__Bifidobacterium animalis	93	6	TCGA	SKCM
`s__Bifidobacterium asteroides`	NA	NA	NA	NA	s__Bifidobacterium asteroides	98	1	TCGA	SKCM
`s__Bifidobacterium bifidum`	NA	NA	NA	NA	s__Bifidobacterium bifidum	99	NA	TCGA	SKCM
`s__Bifidobacterium breve`	NA	NA	NA	NA	s__Bifidobacterium breve	98	1	TCGA	SKCM
`s__Bifidobacterium dentium`	NA	NA	NA	NA	s__Bifidobacterium dentium	98	1	TCGA	SKCM
`s__Bifidobacterium longum`	NA	NA	NA	NA	s__Bifidobacterium longum	95	4	TCGA	SKCM
`s__Bifidobacterium pseudocatenulatum`	NA	NA	NA	NA	s__Bifidobacterium pseudocatenulatum	98	1	TCGA	SKCM
`s__Bifidobacterium pseudolongum`	NA	NA	NA	NA	s__Bifidobacterium pseudolongum	99	NA	TCGA	SKCM
`s__Bifidobacterium pullorum`	NA	NA	NA	NA	s__Bifidobacterium pullorum	98	1	TCGA	SKCM
`s__Bifidobacterium subtile`	NA	NA	NA	NA	s__Bifidobacterium subtile	99	NA	TCGA	SKCM
`s__Bifidobacterium thermophilum`	NA	NA	NA	NA	s__Bifidobacterium thermophilum	98	1	TCGA	SKCM
`s__Bigelowiella natans`	0.148926135008319	0.0195875955637152	1.13229791866856	0.0657805702029937	s__Bigelowiella natans	94	5	TCGA	SKCM
`s__Blastococcus saxobsidens`	NA	NA	NA	NA	s__Blastococcus saxobsidens	96	3	TCGA	SKCM
`s__Blautia argi`	1.2287604701794	0.16169679999287	9.33755209220025	0.842191555664769	s__Blautia argi	96	3	TCGA	SKCM
`s__Blautia sp. SC05B48`	2.15803799662304	0.275748665575608	16.8890318477057	0.46371215683622	s__Blautia sp. SC05B48	97	2	TCGA	SKCM
`s__Bordetella holmesii`	NA	NA	NA	NA	s__Bordetella holmesii	99	NA	TCGA	SKCM
`s__Borrelia anserina`	NA	NA	NA	NA	s__Borrelia anserina	99	NA	TCGA	SKCM
`s__Borrelia crocidurae`	NA	NA	NA	NA	s__Borrelia crocidurae	99	NA	TCGA	SKCM
`s__Borrelia sp. A-FGy1`	NA	NA	NA	NA	s__Borrelia sp. A-FGy1	99	NA	TCGA	SKCM
`s__Borrelia sp. HM`	NA	NA	NA	NA	s__Borrelia sp. HM	99	NA	TCGA	SKCM
`s__Botrytis cinerea`	1.55592563052589	0.524526537176455	4.61540912831446	0.425536180203795	s__Botrytis cinerea	74	25	TCGA	SKCM
`s__Brachyspira murdochii`	NA	NA	NA	NA	s__Brachyspira murdochii	99	NA	TCGA	SKCM
`s__Brettanomyces bruxellensis`	NA	NA	NA	NA	s__Brettanomyces bruxellensis	96	3	TCGA	SKCM
`s__Brettanomyces nanus`	0.148926135008319	0.0195875955637152	1.13229791866856	0.0657805702029937	s__Brettanomyces nanus	92	7	TCGA	SKCM
`s__Brevefilum fermentans`	NA	NA	NA	NA	s__Brevefilum fermentans	99	NA	TCGA	SKCM
`s__Bulleidia sp. zg-1006`	NA	NA	NA	NA	s__Bulleidia sp. zg-1006	99	NA	TCGA	SKCM
`s__Burkholderia ambifaria`	3.05520578677885	0.381016278682461	24.4983821474625	0.293027019567279	s__Burkholderia ambifaria	91	8	TCGA	SKCM
`s__Burkholderia cenocepacia`	1.00242447217443	0.419840641767038	2.39341960364992	0.99564881564109	s__Burkholderia cenocepacia	64	35	TCGA	SKCM
`s__Burkholderia cepacia`	2.56707698214074	0.726096251096006	9.0757722854094	0.143412061761976	s__Burkholderia cepacia	85	14	TCGA	SKCM
`s__Burkholderia contaminans`	0.667877401677586	0.288596001498663	1.54562163493339	0.345747178086573	s__Burkholderia contaminans	57	42	TCGA	SKCM
`s__Burkholderia glumae`	NA	NA	NA	NA	s__Burkholderia glumae	96	3	TCGA	SKCM
`s__Burkholderia mallei`	3.68049514848648e-09	0	Inf	0.998145601737513	s__Burkholderia mallei	97	2	TCGA	SKCM
`s__Burkholderia metallica`	5.34666158451977	1.09237414833955	26.1694128727163	0.0385456487475896	s__Burkholderia metallica	89	10	TCGA	SKCM
`s__Burkholderia oklahomensis`	NA	NA	NA	NA	s__Burkholderia oklahomensis	99	NA	TCGA	SKCM
`s__Burkholderia pseudomallei`	1.79966060533399	0.408002853984707	7.93812656641978	0.4377387848742	s__Burkholderia pseudomallei	80	19	TCGA	SKCM
`s__Burkholderia sp. CCGE1003`	NA	NA	NA	NA	s__Burkholderia sp. CCGE1003	99	NA	TCGA	SKCM
`s__Burkholderia sp. DHOD12`	NA	NA	NA	NA	s__Burkholderia sp. DHOD12	98	1	TCGA	SKCM
`s__Burkholderia sp. LA-2-3-30-S1-D2`	NA	NA	NA	NA	s__Burkholderia sp. LA-2-3-30-S1-D2	95	4	TCGA	SKCM
`s__Burkholderia sp. MS455`	3.05520578677885	0.381016278682461	24.4983821474625	0.293027019567279	s__Burkholderia sp. MS455	95	4	TCGA	SKCM
`s__Burkholderia sp. MSMB0266`	NA	NA	NA	NA	s__Burkholderia sp. MSMB0266	99	NA	TCGA	SKCM
`s__Burkholderia stabilis`	3.05520578677885	0.381016278682461	24.4983821474625	0.293027019567279	s__Burkholderia stabilis	92	7	TCGA	SKCM
`s__Burkholderia territorii`	NA	NA	NA	NA	s__Burkholderia territorii	96	3	TCGA	SKCM
`s__Burkholderia vietnamiensis`	12.991449243477	1.17771036597827	143.310068690482	0.0363040568778732	s__Burkholderia vietnamiensis	92	7	TCGA	SKCM
`s__Butyricimonas faecalis`	NA	NA	NA	NA	s__Butyricimonas faecalis	99	NA	TCGA	SKCM
`s__Butyricimonas virosa`	0.445362629612564	0.0590123075706261	3.36112719567922	0.432815700332988	s__Butyricimonas virosa	98	1	TCGA	SKCM
`s__Butyrivibrio fibrisolvens`	NA	NA	NA	NA	s__Butyrivibrio fibrisolvens	99	NA	TCGA	SKCM
`s__Butyrivibrio hungatei`	NA	NA	NA	NA	s__Butyrivibrio hungatei	99	NA	TCGA	SKCM
`s__Caldibacillus thermoamylovorans`	0.730959514384774	0.211526355208669	2.52593494149956	0.620347938903372	s__Caldibacillus thermoamylovorans	87	12	TCGA	SKCM
`s__Caldilinea aerophila`	NA	NA	NA	NA	s__Caldilinea aerophila	97	2	TCGA	SKCM
`s__Campylobacter gracilis`	NA	NA	NA	NA	s__Campylobacter gracilis	99	NA	TCGA	SKCM
`s__Campylobacter rectus`	NA	NA	NA	NA	s__Campylobacter rectus	99	NA	TCGA	SKCM
`s__Campylobacter ureolyticus`	8.48773217536511	0.882533313009465	81.6304567983549	0.0640594177776635	s__Campylobacter ureolyticus	94	5	TCGA	SKCM
`s__Candida albicans`	3.9760781195719	0.478250879039545	33.0562846945258	0.201476939841049	s__Candida albicans	98	1	TCGA	SKCM
`s__Candida dubliniensis`	3931326707745.28	0	Inf	0.999939361235546	s__Candida dubliniensis	97	2	TCGA	SKCM
`s__Candida orthopsilosis`	0.905058398540787	0.120109860854226	6.81984558922575	0.922876877888568	s__Candida orthopsilosis	95	4	TCGA	SKCM
`s__Candidatus Aquiluna sp. UB-MaderosW2red`	NA	NA	NA	NA	s__Candidatus Aquiluna sp. UB-MaderosW2red	99	NA	TCGA	SKCM
`s__Candidatus Babela massiliensis`	8.48773217536511	0.882533313009465	81.6304567983549	0.0640594177776635	s__Candidatus Babela massiliensis	98	1	TCGA	SKCM
`s__Candidatus Coxiella mudrowiae`	NA	NA	NA	NA	s__Candidatus Coxiella mudrowiae	99	NA	TCGA	SKCM
`s__Candidatus Endolissoclinum faulkneri`	3.05520578677885	0.381016278682461	24.4983821474625	0.293027019567279	s__Candidatus Endolissoclinum faulkneri	98	1	TCGA	SKCM
`s__Candidatus Erwinia haradaeae`	NA	NA	NA	NA	s__Candidatus Erwinia haradaeae	99	NA	TCGA	SKCM
`s__Candidatus Filomicrobium marinum`	NA	NA	NA	NA	s__Candidatus Filomicrobium marinum	98	1	TCGA	SKCM
`s__Candidatus Hodgkinia cicadicola`	3.05520578677885	0.381016278682461	24.4983821474625	0.293027019567279	s__Candidatus Hodgkinia cicadicola	98	1	TCGA	SKCM
`s__Candidatus Kuenenia stuttgartiensis`	NA	NA	NA	NA	s__Candidatus Kuenenia stuttgartiensis	99	NA	TCGA	SKCM
`s__Candidatus Methylopumilus turicensis`	NA	NA	NA	NA	s__Candidatus Methylopumilus turicensis	99	NA	TCGA	SKCM
`s__Candidatus Mycoplasma haemolamae`	NA	NA	NA	NA	s__Candidatus Mycoplasma haemolamae	99	NA	TCGA	SKCM
`s__Candidatus Nanosynbacter lyticus`	NA	NA	NA	NA	s__Candidatus Nanosynbacter lyticus	96	3	TCGA	SKCM
`s__Candidatus Nitrosoglobus terrae`	NA	NA	NA	NA	s__Candidatus Nitrosoglobus terrae	99	NA	TCGA	SKCM
`s__Candidatus Nitrosopelagicus brevis`	NA	NA	NA	NA	s__Candidatus Nitrosopelagicus brevis	98	1	TCGA	SKCM
`s__Candidatus Nitrosotalea okcheonensis`	NA	NA	NA	NA	s__Candidatus Nitrosotalea okcheonensis	98	1	TCGA	SKCM
`s__Candidatus Nitrospira inopinata`	NA	NA	NA	NA	s__Candidatus Nitrospira inopinata	99	NA	TCGA	SKCM
`s__Candidatus Paracaedibacter acanthamoebae`	NA	NA	NA	NA	s__Candidatus Paracaedibacter acanthamoebae	99	NA	TCGA	SKCM
`s__Candidatus Pelagibacter sp. FZCC0015`	NA	NA	NA	NA	s__Candidatus Pelagibacter sp. FZCC0015	99	NA	TCGA	SKCM
`s__Candidatus Planktophila dulcis`	NA	NA	NA	NA	s__Candidatus Planktophila dulcis	99	NA	TCGA	SKCM
`s__Candidatus Planktophila lacus`	NA	NA	NA	NA	s__Candidatus Planktophila lacus	98	1	TCGA	SKCM
`s__Candidatus Planktophila sulfonica`	NA	NA	NA	NA	s__Candidatus Planktophila sulfonica	99	NA	TCGA	SKCM
`s__Candidatus Planktophila versatilis`	NA	NA	NA	NA	s__Candidatus Planktophila versatilis	99	NA	TCGA	SKCM
`s__Candidatus Profftella armatura`	NA	NA	NA	NA	s__Candidatus Profftella armatura	99	NA	TCGA	SKCM
`s__Candidatus Protochlamydia naegleriophila`	NA	NA	NA	NA	s__Candidatus Protochlamydia naegleriophila	99	NA	TCGA	SKCM
`s__Candidatus Rhodoluna planktonica`	NA	NA	NA	NA	s__Candidatus Rhodoluna planktonica	98	1	TCGA	SKCM
`s__Candidatus Rickettsiella viridis`	NA	NA	NA	NA	s__Candidatus Rickettsiella viridis	99	NA	TCGA	SKCM
`s__Candidatus Saccharimonas aalborgensis`	NA	NA	NA	NA	s__Candidatus Saccharimonas aalborgensis	98	1	TCGA	SKCM
`s__Candidatus Sulcia muelleri`	3.05520578677885	0.381016278682461	24.4983821474625	0.293027019567279	s__Candidatus Sulcia muelleri	97	2	TCGA	SKCM
`s__Candidatus Symbiobacter mobilis`	NA	NA	NA	NA	s__Candidatus Symbiobacter mobilis	98	1	TCGA	SKCM
`s__Candidatus Xiphinematobacter sp. Idaho Grape`	1.2287604701794	0.16169679999287	9.33755209220025	0.842191555664769	s__Candidatus Xiphinematobacter sp. Idaho Grape	98	1	TCGA	SKCM
`s__Capnocytophaga sputigena`	NA	NA	NA	NA	s__Capnocytophaga sputigena	97	2	TCGA	SKCM
`s__Caproicibacterium amylolyticum`	NA	NA	NA	NA	s__Caproicibacterium amylolyticum	98	1	TCGA	SKCM
`s__Caproiciproducens sp. 7D4C2`	NA	NA	NA	NA	s__Caproiciproducens sp. 7D4C2	99	NA	TCGA	SKCM
`s__Caproiciproducens sp. NJN-50`	NA	NA	NA	NA	s__Caproiciproducens sp. NJN-50	99	NA	TCGA	SKCM
`s__Caulifigura coniformis`	NA	NA	NA	NA	s__Caulifigura coniformis	98	1	TCGA	SKCM
`s__Cedecea neteri`	NA	NA	NA	NA	s__Cedecea neteri	99	NA	TCGA	SKCM
`s__Cercospora beticola`	3.9760781195719	0.478250879039545	33.0562846945258	0.201476939841049	s__Cercospora beticola	88	11	TCGA	SKCM
`s__Cereibacter sphaeroides`	NA	NA	NA	NA	s__Cereibacter sphaeroides	99	NA	TCGA	SKCM
`s__Chondrocystis sp. NIES-4102`	1.2287604701794	0.16169679999287	9.33755209220025	0.842191555664769	s__Chondrocystis sp. NIES-4102	98	1	TCGA	SKCM
`s__Chondromyces crocatus`	NA	NA	NA	NA	s__Chondromyces crocatus	98	1	TCGA	SKCM
`s__Christensenella minuta`	1.2287604701794	0.16169679999287	9.33755209220025	0.842191555664769	s__Christensenella minuta	98	1	TCGA	SKCM
`s__Chroococcidiopsis thermalis`	1.2287604701794	0.16169679999287	9.33755209220025	0.842191555664769	s__Chroococcidiopsis thermalis	96	3	TCGA	SKCM
`s__Chryseolinea soli`	NA	NA	NA	NA	s__Chryseolinea soli	98	1	TCGA	SKCM
`s__Chthonomonas calidirosea`	NA	NA	NA	NA	s__Chthonomonas calidirosea	99	NA	TCGA	SKCM
`s__Citricoccus sp. SGAir0253`	NA	NA	NA	NA	s__Citricoccus sp. SGAir0253	98	1	TCGA	SKCM
`s__Citrobacter braakii`	NA	NA	NA	NA	s__Citrobacter braakii	98	1	TCGA	SKCM
`s__Clavibacter zhangzhiyongii`	NA	NA	NA	NA	s__Clavibacter zhangzhiyongii	99	NA	TCGA	SKCM
`s__Cloacibacillus porcorum`	NA	NA	NA	NA	s__Cloacibacillus porcorum	99	NA	TCGA	SKCM
`s__Cloacibacterium caeni`	0.872536033859885	0.383933504249178	1.98294528077922	0.744775506631619	s__Cloacibacterium caeni	62	37	TCGA	SKCM
`s__Clostridioides difficile`	1.79966060533399	0.408002853984707	7.93812656641978	0.4377387848742	s__Clostridioides difficile	92	7	TCGA	SKCM
`s__Clostridium acetobutylicum`	NA	NA	NA	NA	s__Clostridium acetobutylicum	99	NA	TCGA	SKCM
`s__Clostridium argentinense`	NA	NA	NA	NA	s__Clostridium argentinense	98	1	TCGA	SKCM
`s__Clostridium baratii`	NA	NA	NA	NA	s__Clostridium baratii	99	NA	TCGA	SKCM
`s__Clostridium beijerinckii`	NA	NA	NA	NA	s__Clostridium beijerinckii	98	1	TCGA	SKCM
`s__Clostridium bornimense`	NA	NA	NA	NA	s__Clostridium bornimense	99	NA	TCGA	SKCM
`s__Clostridium botulinum`	0.968180573993633	0.330803202381697	2.83362923064164	0.952938092409758	s__Clostridium botulinum	84	15	TCGA	SKCM
`s__Clostridium butyricum`	NA	NA	NA	NA	s__Clostridium butyricum	99	NA	TCGA	SKCM
`s__Clostridium drakei`	NA	NA	NA	NA	s__Clostridium drakei	99	NA	TCGA	SKCM
`s__Clostridium estertheticum`	NA	NA	NA	NA	s__Clostridium estertheticum	99	NA	TCGA	SKCM
`s__Clostridium gasigenes`	NA	NA	NA	NA	s__Clostridium gasigenes	99	NA	TCGA	SKCM
`s__Clostridium intestinale`	NA	NA	NA	NA	s__Clostridium intestinale	98	1	TCGA	SKCM
`s__Clostridium isatidis`	NA	NA	NA	NA	s__Clostridium isatidis	99	NA	TCGA	SKCM
`s__Clostridium kluyveri`	NA	NA	NA	NA	s__Clostridium kluyveri	98	1	TCGA	SKCM
`s__Clostridium pasteurianum`	1.10903994572916	0.146434798314664	8.399435211977	0.920195728982898	s__Clostridium pasteurianum	97	2	TCGA	SKCM
`s__Clostridium perfringens`	NA	NA	NA	NA	s__Clostridium perfringens	99	NA	TCGA	SKCM
`s__Clostridium saccharobutylicum`	NA	NA	NA	NA	s__Clostridium saccharobutylicum	99	NA	TCGA	SKCM
`s__Clostridium scatologenes`	NA	NA	NA	NA	s__Clostridium scatologenes	99	NA	TCGA	SKCM
`s__Clostridium septicum`	NA	NA	NA	NA	s__Clostridium septicum	98	1	TCGA	SKCM
`s__Clostridium sp. 'deep sea'`	NA	NA	NA	NA	s__Clostridium sp. 'deep sea'	99	NA	TCGA	SKCM
`s__Clostridium sp. AWRP`	NA	NA	NA	NA	s__Clostridium sp. AWRP	99	NA	TCGA	SKCM
`s__Clostridium sp. C1`	NA	NA	NA	NA	s__Clostridium sp. C1	99	NA	TCGA	SKCM
`s__Clostridium sp. CT4`	NA	NA	NA	NA	s__Clostridium sp. CT4	99	NA	TCGA	SKCM
`s__Clostridium sp. DL-VIII`	NA	NA	NA	NA	s__Clostridium sp. DL-VIII	99	NA	TCGA	SKCM
`s__Clostridium sp. JN-1`	NA	NA	NA	NA	s__Clostridium sp. JN-1	99	NA	TCGA	SKCM
`s__Clostridium sp. JN-9`	NA	NA	NA	NA	s__Clostridium sp. JN-9	98	1	TCGA	SKCM
`s__Clostridium sp. MF28`	NA	NA	NA	NA	s__Clostridium sp. MF28	99	NA	TCGA	SKCM
`s__Clostridium sp. SY8519`	1.2287604701794	0.16169679999287	9.33755209220025	0.842191555664769	s__Clostridium sp. SY8519	98	1	TCGA	SKCM
`s__Clostridium taeniosporum`	NA	NA	NA	NA	s__Clostridium taeniosporum	99	NA	TCGA	SKCM
`s__Clostridium tetani`	1.24705361104082	0.424946175066823	3.65962279473487	0.68772210625225	s__Clostridium tetani	86	13	TCGA	SKCM
`s__Clostridium thermarum`	NA	NA	NA	NA	s__Clostridium thermarum	98	1	TCGA	SKCM
`s__Clostridium tyrobutyricum`	NA	NA	NA	NA	s__Clostridium tyrobutyricum	99	NA	TCGA	SKCM
`s__Colletotrichum higginsianum`	0.84347547140653	0.250934566571089	2.83520473319453	0.783163714883443	s__Colletotrichum higginsianum	81	18	TCGA	SKCM
`s__Collimonas arenae`	NA	NA	NA	NA	s__Collimonas arenae	99	NA	TCGA	SKCM
`s__Comamonas aquatica`	1.55041469612773	0.573162078093576	4.19390225181015	0.387745873140854	s__Comamonas aquatica	88	11	TCGA	SKCM
`s__Comamonas kerstersii`	1.2287604701794	0.16169679999287	9.33755209220025	0.842191555664769	s__Comamonas kerstersii	92	7	TCGA	SKCM
`s__Comamonas koreensis`	NA	NA	NA	NA	s__Comamonas koreensis	98	1	TCGA	SKCM
`s__Comamonas piscis`	NA	NA	NA	NA	s__Comamonas piscis	98	1	TCGA	SKCM
`s__Comamonas serinivorans`	NA	NA	NA	NA	s__Comamonas serinivorans	99	NA	TCGA	SKCM
`s__Comamonas sp. CJ34`	NA	NA	NA	NA	s__Comamonas sp. CJ34	99	NA	TCGA	SKCM
`s__Comamonas sp. NLF-7-7`	NA	NA	NA	NA	s__Comamonas sp. NLF-7-7	97	2	TCGA	SKCM
`s__Comamonas sp. Y33R10-2`	NA	NA	NA	NA	s__Comamonas sp. Y33R10-2	99	NA	TCGA	SKCM
`s__Comamonas testosteroni`	NA	NA	NA	NA	s__Comamonas testosteroni	87	12	TCGA	SKCM
`s__Conexivisphaera calida`	NA	NA	NA	NA	s__Conexivisphaera calida	98	1	TCGA	SKCM
`s__Coprococcus catus`	NA	NA	NA	NA	s__Coprococcus catus	98	1	TCGA	SKCM
`s__Corynebacterium amycolatum`	3931326707745.28	0	Inf	0.999939361235546	s__Corynebacterium amycolatum	96	3	TCGA	SKCM
`s__Corynebacterium argentoratense`	NA	NA	NA	NA	s__Corynebacterium argentoratense	98	1	TCGA	SKCM
`s__Corynebacterium atypicum`	NA	NA	NA	NA	s__Corynebacterium atypicum	98	1	TCGA	SKCM
`s__Corynebacterium aurimucosum`	NA	NA	NA	NA	s__Corynebacterium aurimucosum	97	2	TCGA	SKCM
`s__Corynebacterium callunae`	NA	NA	NA	NA	s__Corynebacterium callunae	99	NA	TCGA	SKCM
`s__Corynebacterium casei`	NA	NA	NA	NA	s__Corynebacterium casei	98	1	TCGA	SKCM
`s__Corynebacterium choanae`	NA	NA	NA	NA	s__Corynebacterium choanae	99	NA	TCGA	SKCM
`s__Corynebacterium coyleae`	0.734801796474874	0.0978064114135856	5.52043237553754	0.764559786648283	s__Corynebacterium coyleae	95	4	TCGA	SKCM
`s__Corynebacterium diphtheriae`	2.46289409223148	0.311543570267927	19.4703017119953	0.39286441867221	s__Corynebacterium diphtheriae	94	5	TCGA	SKCM
`s__Corynebacterium efficiens`	NA	NA	NA	NA	s__Corynebacterium efficiens	98	1	TCGA	SKCM
`s__Corynebacterium epidermidicanis`	NA	NA	NA	NA	s__Corynebacterium epidermidicanis	99	NA	TCGA	SKCM
`s__Corynebacterium frankenforstense`	NA	NA	NA	NA	s__Corynebacterium frankenforstense	98	1	TCGA	SKCM
`s__Corynebacterium genitalium`	0.585728432511663	0.077993889772213	4.39877787419699	0.603082442982515	s__Corynebacterium genitalium	98	1	TCGA	SKCM
`s__Corynebacterium glaucum`	3.05520578677885	0.381016278682461	24.4983821474625	0.293027019567279	s__Corynebacterium glaucum	98	1	TCGA	SKCM
`s__Corynebacterium glucuronolyticum`	NA	NA	NA	NA	s__Corynebacterium glucuronolyticum	97	2	TCGA	SKCM
`s__Corynebacterium glyciniphilum`	NA	NA	NA	NA	s__Corynebacterium glyciniphilum	99	NA	TCGA	SKCM
`s__Corynebacterium imitans`	NA	NA	NA	NA	s__Corynebacterium imitans	96	3	TCGA	SKCM
`s__Corynebacterium incognita`	NA	NA	NA	NA	s__Corynebacterium incognita	99	NA	TCGA	SKCM
`s__Corynebacterium jeikeium`	3.54067991324958	1.03670026647471	12.0926121594615	0.043645688224597	s__Corynebacterium jeikeium	87	12	TCGA	SKCM
`s__Corynebacterium kefirresidentii`	0.569590333806757	0.168581423494271	1.92448931585347	0.364897456358753	s__Corynebacterium kefirresidentii	81	18	TCGA	SKCM
`s__Corynebacterium kroppenstedtii`	7.38475393596737	1.33290623682875	40.9140487064823	0.0220830677702192	s__Corynebacterium kroppenstedtii	95	4	TCGA	SKCM
`s__Corynebacterium kutscheri`	NA	NA	NA	NA	s__Corynebacterium kutscheri	98	1	TCGA	SKCM
`s__Corynebacterium liangguodongii`	NA	NA	NA	NA	s__Corynebacterium liangguodongii	99	NA	TCGA	SKCM
`s__Corynebacterium lizhenjunii`	NA	NA	NA	NA	s__Corynebacterium lizhenjunii	99	NA	TCGA	SKCM
`s__Corynebacterium macginleyi`	NA	NA	NA	NA	s__Corynebacterium macginleyi	96	3	TCGA	SKCM
`s__Corynebacterium maris`	NA	NA	NA	NA	s__Corynebacterium maris	99	NA	TCGA	SKCM
`s__Corynebacterium matruchotii`	4.8800959973342	0.569726223392551	41.8013704922761	0.148020683395347	s__Corynebacterium matruchotii	91	8	TCGA	SKCM
`s__Corynebacterium nuruki`	NA	NA	NA	NA	s__Corynebacterium nuruki	99	NA	TCGA	SKCM
`s__Corynebacterium propinquum`	1.69745395167155	0.220173578908652	13.0867197250803	0.611624801946096	s__Corynebacterium propinquum	88	11	TCGA	SKCM
`s__Corynebacterium riegelii`	0.877908749937814	0.20263361731238	3.80353360631779	0.861810177682947	s__Corynebacterium riegelii	96	3	TCGA	SKCM
`s__Corynebacterium sanguinis`	NA	NA	NA	NA	s__Corynebacterium sanguinis	99	NA	TCGA	SKCM
`s__Corynebacterium segmentosum`	3.05520578677885	0.381016278682461	24.4983821474625	0.293027019567279	s__Corynebacterium segmentosum	87	12	TCGA	SKCM
`s__Corynebacterium simulans`	NA	NA	NA	NA	s__Corynebacterium simulans	95	4	TCGA	SKCM
`s__Corynebacterium singulare`	1.2287604701794	0.16169679999287	9.33755209220025	0.842191555664769	s__Corynebacterium singulare	96	3	TCGA	SKCM
`s__Corynebacterium sp. 1864`	NA	NA	NA	NA	s__Corynebacterium sp. 1864	99	NA	TCGA	SKCM
`s__Corynebacterium sp. 1959`	NA	NA	NA	NA	s__Corynebacterium sp. 1959	99	NA	TCGA	SKCM
`s__Corynebacterium sp. 2039`	NA	NA	NA	NA	s__Corynebacterium sp. 2039	99	NA	TCGA	SKCM
`s__Corynebacterium sp. FDAARGOS 1242`	1.2287604701794	0.16169679999287	9.33755209220025	0.842191555664769	s__Corynebacterium sp. FDAARGOS 1242	97	2	TCGA	SKCM
`s__Corynebacterium sp. NML98-0116`	1.90744852437161	0.245738904328064	14.8057951307139	0.536819437776659	s__Corynebacterium sp. NML98-0116	94	5	TCGA	SKCM
`s__Corynebacterium sp. zg-320`	3.05520578677885	0.381016278682461	24.4983821474625	0.293027019567279	s__Corynebacterium sp. zg-320	97	2	TCGA	SKCM
`s__Corynebacterium sp. zg-917`	0.65832934121901	0.0876796930748121	4.94296348802295	0.684428911811281	s__Corynebacterium sp. zg-917	96	3	TCGA	SKCM
`s__Corynebacterium striatum`	1.60794946335706	0.535579480205472	4.82748419659085	0.397126336005589	s__Corynebacterium striatum	91	8	TCGA	SKCM
`s__Corynebacterium suranareeae`	NA	NA	NA	NA	s__Corynebacterium suranareeae	99	NA	TCGA	SKCM
`s__Corynebacterium tuberculostearicum`	0.663521654323844	0.278256651304693	1.58221190290457	0.354891822871706	s__Corynebacterium tuberculostearicum	65	34	TCGA	SKCM
`s__Corynebacterium urealyticum`	8.48773217536511	0.882533313009465	81.6304567983549	0.0640594177776635	s__Corynebacterium urealyticum	97	2	TCGA	SKCM
`s__Corynebacterium ureicelerivorans`	1.35126098401973	0.45310488440065	4.02976509368068	0.589208179205514	s__Corynebacterium ureicelerivorans	93	6	TCGA	SKCM
`s__Corynebacterium variabile`	0.445362629612564	0.0590123075706261	3.36112719567922	0.432815700332988	s__Corynebacterium variabile	98	1	TCGA	SKCM
`s__Corynebacterium xerosis`	NA	NA	NA	NA	s__Corynebacterium xerosis	99	NA	TCGA	SKCM
`s__Coxiella burnetii`	NA	NA	NA	NA	s__Coxiella burnetii	99	NA	TCGA	SKCM
`s__Coxiella endosymbiont of Amblyomma sculptum`	NA	NA	NA	NA	s__Coxiella endosymbiont of Amblyomma sculptum	97	2	TCGA	SKCM
`s__Croceimicrobium hydrocarbonivorans`	NA	NA	NA	NA	s__Croceimicrobium hydrocarbonivorans	99	NA	TCGA	SKCM
`s__Cronobacter condimenti`	NA	NA	NA	NA	s__Cronobacter condimenti	99	NA	TCGA	SKCM
`s__Cronobacter dublinensis`	NA	NA	NA	NA	s__Cronobacter dublinensis	99	NA	TCGA	SKCM
`s__Cryptococcus gattii VGI`	0.445362629612564	0.0590123075706261	3.36112719567922	0.432815700332988	s__Cryptococcus gattii VGI	98	1	TCGA	SKCM
`s__Cryptococcus neoformans`	NA	NA	NA	NA	s__Cryptococcus neoformans	94	5	TCGA	SKCM
`s__Cryptosporidium parvum`	0.710048906591784	0.211373917909008	2.38520180133683	0.57966412940021	s__Cryptosporidium parvum	93	6	TCGA	SKCM
`s__Cupriavidus basilensis`	NA	NA	NA	NA	s__Cupriavidus basilensis	93	6	TCGA	SKCM
`s__Cupriavidus gilardii`	0.591782486356432	0.220721227856493	1.5866462621615	0.297144720181718	s__Cupriavidus gilardii	73	26	TCGA	SKCM
`s__Cupriavidus metallidurans`	3.05520578677885	0.381016278682461	24.4983821474625	0.293027019567279	s__Cupriavidus metallidurans	94	5	TCGA	SKCM
`s__Cupriavidus necator`	1.90744852437161	0.245738904328064	14.8057951307139	0.536819437776659	s__Cupriavidus necator	98	1	TCGA	SKCM
`s__Cupriavidus oxalaticus`	2.84439606518168	1.02554512645699	7.88906189196384	0.0445979029776468	s__Cupriavidus oxalaticus	68	31	TCGA	SKCM
`s__Cupriavidus pauculus`	NA	NA	NA	NA	s__Cupriavidus pauculus	98	1	TCGA	SKCM
`s__Cupriavidus sp. EM10`	4.8800959973342	0.569726223392551	41.8013704922761	0.148020683395347	s__Cupriavidus sp. EM10	98	1	TCGA	SKCM
`s__Cutibacterium granulosum`	1.246398125249	0.493914991864215	3.14529486290893	0.640948932624517	s__Cutibacterium granulosum	77	22	TCGA	SKCM
`s__Cutibacterium modestum`	5.87791876881165	1.41625961364591	24.3951947226721	0.0147179706217096	s__Cutibacterium modestum	82	17	TCGA	SKCM
`s__Cyanobium sp. NIES-981`	NA	NA	NA	NA	s__Cyanobium sp. NIES-981	99	NA	TCGA	SKCM
`s__Dactylococcopsis salina`	NA	NA	NA	NA	s__Dactylococcopsis salina	99	NA	TCGA	SKCM
`s__Debaryomyces hansenii`	NA	NA	NA	NA	s__Debaryomyces hansenii	98	1	TCGA	SKCM
`s__Dechloromonas sp. HYN0024`	NA	NA	NA	NA	s__Dechloromonas sp. HYN0024	99	NA	TCGA	SKCM
`s__Dechloromonas sp. TW-R-39-2`	NA	NA	NA	NA	s__Dechloromonas sp. TW-R-39-2	99	NA	TCGA	SKCM
`s__Defluviicoccus vanus`	NA	NA	NA	NA	s__Defluviicoccus vanus	98	1	TCGA	SKCM
`s__Defluviimonas alba`	NA	NA	NA	NA	s__Defluviimonas alba	99	NA	TCGA	SKCM
`s__Delftia acidovorans`	1.89304369173479	0.74909377925175	4.78393295749495	0.177269573563359	s__Delftia acidovorans	73	26	TCGA	SKCM
`s__Delftia lacustris`	0.409156865032728	0.14839815003572	1.12810934747579	0.084165555407185	s__Delftia lacustris	76	23	TCGA	SKCM
`s__Delftia sp. Cs1-4`	3.45271350014425	1.09602704433315	10.8767667510718	0.0342954502443274	s__Delftia sp. Cs1-4	92	7	TCGA	SKCM
`s__Delftia sp. HK171`	3.05520578677885	0.381016278682461	24.4983821474625	0.293027019567279	s__Delftia sp. HK171	93	6	TCGA	SKCM
`s__Delftia tsuruhatensis`	0.638502124827523	0.187094857976631	2.17902815618901	0.473788874430089	s__Delftia tsuruhatensis	84	15	TCGA	SKCM
`s__Denitrobacterium detoxificans`	NA	NA	NA	NA	s__Denitrobacterium detoxificans	99	NA	TCGA	SKCM
`s__Dermacoccus nishinomiyaensis`	0.713352027090769	0.166384600861955	3.05840271226005	0.649254597400102	s__Dermacoccus nishinomiyaensis	97	2	TCGA	SKCM
`s__Desulfovibrio fairfieldensis`	NA	NA	NA	NA	s__Desulfovibrio fairfieldensis	98	1	TCGA	SKCM
`s__Dialister pneumosintes`	NA	NA	NA	NA	s__Dialister pneumosintes	97	2	TCGA	SKCM
`s__Diaphorobacter sp. HDW4A`	NA	NA	NA	NA	s__Diaphorobacter sp. HDW4A	95	4	TCGA	SKCM
`s__Dickeya poaceiphila`	NA	NA	NA	NA	s__Dickeya poaceiphila	99	NA	TCGA	SKCM
`s__Dietzia sp. oral taxon 368`	NA	NA	NA	NA	s__Dietzia sp. oral taxon 368	98	1	TCGA	SKCM
`s__Dietzia timorensis`	8.48773217536511	0.882533313009465	81.6304567983549	0.0640594177776635	s__Dietzia timorensis	98	1	TCGA	SKCM
`s__Dolosigranulum pigrum`	NA	NA	NA	NA	s__Dolosigranulum pigrum	96	3	TCGA	SKCM
`s__Dysgonomonas sp. HDW5B`	NA	NA	NA	NA	s__Dysgonomonas sp. HDW5B	99	NA	TCGA	SKCM
`s__Dysosmobacter sp. Marseille-Q4140`	NA	NA	NA	NA	s__Dysosmobacter sp. Marseille-Q4140	99	NA	TCGA	SKCM
`s__Eggerthella lenta`	NA	NA	NA	NA	s__Eggerthella lenta	99	NA	TCGA	SKCM
`s__Egibacter rhizosphaerae`	1.2287604701794	0.16169679999287	9.33755209220025	0.842191555664769	s__Egibacter rhizosphaerae	98	1	TCGA	SKCM
`s__Eikenella corrodens`	NA	NA	NA	NA	s__Eikenella corrodens	98	1	TCGA	SKCM
`s__Elizabethkingia sp. JS20170427COW`	NA	NA	NA	NA	s__Elizabethkingia sp. JS20170427COW	98	1	TCGA	SKCM
`s__Empedobacter falsenii`	3.05520578677885	0.381016278682461	24.4983821474625	0.293027019567279	s__Empedobacter falsenii	97	2	TCGA	SKCM
`s__Encephalitozoon cuniculi`	NA	NA	NA	NA	s__Encephalitozoon cuniculi	99	NA	TCGA	SKCM
`s__Encephalitozoon intestinalis`	NA	NA	NA	NA	s__Encephalitozoon intestinalis	99	NA	TCGA	SKCM
`s__endosymbiont of unidentified scaly snail isolate Monju`	NA	NA	NA	NA	s__endosymbiont of unidentified scaly snail isolate Monju	99	NA	TCGA	SKCM
`s__Enterobacter cloacae`	12.991449243477	1.17771036597827	143.310068690482	0.0363040568778732	s__Enterobacter cloacae	88	11	TCGA	SKCM
`s__Enterobacter hormaechei`	2.382994875462	0.906278720387736	6.26591406013445	0.0783303922846931	s__Enterobacter hormaechei	72	27	TCGA	SKCM
`s__Enterobacter kobei`	NA	NA	NA	NA	s__Enterobacter kobei	91	8	TCGA	SKCM
`s__Enterobacter sp. JUb54`	NA	NA	NA	NA	s__Enterobacter sp. JUb54	99	NA	TCGA	SKCM
`s__Enterocloster bolteae`	NA	NA	NA	NA	s__Enterocloster bolteae	98	1	TCGA	SKCM
`s__Enterocloster clostridioformis`	NA	NA	NA	NA	s__Enterocloster clostridioformis	98	1	TCGA	SKCM
`s__Enterococcus cecorum`	NA	NA	NA	NA	s__Enterococcus cecorum	98	1	TCGA	SKCM
`s__Enterococcus faecalis`	NA	NA	NA	NA	s__Enterococcus faecalis	96	3	TCGA	SKCM
`s__Enterococcus faecium`	NA	NA	NA	NA	s__Enterococcus faecium	97	2	TCGA	SKCM
`s__Ereboglobus luteus`	NA	NA	NA	NA	s__Ereboglobus luteus	99	NA	TCGA	SKCM
`s__Eremothecium cymbalariae`	NA	NA	NA	NA	s__Eremothecium cymbalariae	99	NA	TCGA	SKCM
`s__Eremothecium gossypii`	NA	NA	NA	NA	s__Eremothecium gossypii	98	1	TCGA	SKCM
`s__Erysipelatoclostridium ramosum`	NA	NA	NA	NA	s__Erysipelatoclostridium ramosum	97	2	TCGA	SKCM
`s__Erysipelothrix inopinata`	NA	NA	NA	NA	s__Erysipelothrix inopinata	99	NA	TCGA	SKCM
`s__Erythrobacter sp. HKB08`	NA	NA	NA	NA	s__Erythrobacter sp. HKB08	98	1	TCGA	SKCM
`s__Erythrobacter sp. JK5`	NA	NA	NA	NA	s__Erythrobacter sp. JK5	99	NA	TCGA	SKCM
`s__Escherichia coli`	0.669547838611505	0.152692309351124	2.93593246506255	0.594794313527288	s__Escherichia coli	3	96	TCGA	SKCM
`s__Ethanoligenens harbinense`	NA	NA	NA	NA	s__Ethanoligenens harbinense	99	NA	TCGA	SKCM
`s__Faecalibacterium prausnitzii`	1.02490478082543	0.237015822854674	4.43189740291263	0.973731761165414	s__Faecalibacterium prausnitzii	94	5	TCGA	SKCM
`s__Filimonas lacunae`	NA	NA	NA	NA	s__Filimonas lacunae	98	1	TCGA	SKCM
`s__Fimbriimonas ginsengisoli`	1.2287604701794	0.16169679999287	9.33755209220025	0.842191555664769	s__Fimbriimonas ginsengisoli	97	2	TCGA	SKCM
`s__Flammeovirga sp. MY04`	NA	NA	NA	NA	s__Flammeovirga sp. MY04	99	NA	TCGA	SKCM
`s__Flavonifractor plautii`	NA	NA	NA	NA	s__Flavonifractor plautii	99	NA	TCGA	SKCM
`s__Flintibacter sp. KGMB00164`	NA	NA	NA	NA	s__Flintibacter sp. KGMB00164	98	1	TCGA	SKCM
`s__Fluviibacter phosphoraccumulans`	NA	NA	NA	NA	s__Fluviibacter phosphoraccumulans	99	NA	TCGA	SKCM
`s__Frankia sp. QA3`	NA	NA	NA	NA	s__Frankia sp. QA3	99	NA	TCGA	SKCM
`s__Fretibacterium fastidiosum`	8.48773217536511	0.882533313009465	81.6304567983549	0.0640594177776635	s__Fretibacterium fastidiosum	98	1	TCGA	SKCM
`s__Frigoriglobus tundricola`	2.52688291568859	0.571483376649645	11.1729186368151	0.221618766599806	s__Frigoriglobus tundricola	95	4	TCGA	SKCM
`s__Fuerstia marisgermanicae`	NA	NA	NA	NA	s__Fuerstia marisgermanicae	99	NA	TCGA	SKCM
`s__Fulvivirga sp. S481`	NA	NA	NA	NA	s__Fulvivirga sp. S481	99	NA	TCGA	SKCM
`s__Fusarium graminearum`	0.796932184081615	0.185068054391213	3.43171547414964	0.760590592591583	s__Fusarium graminearum	95	4	TCGA	SKCM
`s__Fusarium venenatum`	0.92835869116509	0.276084972184764	3.12168334495579	0.904370207779437	s__Fusarium venenatum	87	12	TCGA	SKCM
`s__Fusarium verticillioides`	1.87670138583559	0.670304492932281	5.25434057019371	0.23075050677622	s__Fusarium verticillioides	88	11	TCGA	SKCM
`s__Fusobacterium canifelinum`	NA	NA	NA	NA	s__Fusobacterium canifelinum	99	NA	TCGA	SKCM
`s__Fusobacterium gonidiaformans`	8.48773217536511	0.882533313009465	81.6304567983549	0.0640594177776635	s__Fusobacterium gonidiaformans	98	1	TCGA	SKCM
`s__Fusobacterium hwasookii`	8.48773217536511	0.882533313009465	81.6304567983549	0.0640594177776635	s__Fusobacterium hwasookii	97	2	TCGA	SKCM
`s__Fusobacterium mortiferum`	NA	NA	NA	NA	s__Fusobacterium mortiferum	98	1	TCGA	SKCM
`s__Fusobacterium necrophorum`	NA	NA	NA	NA	s__Fusobacterium necrophorum	99	NA	TCGA	SKCM
`s__Fusobacterium nucleatum`	1.01221686209663	0.340258534147133	3.01118964872074	0.982583105157029	s__Fusobacterium nucleatum	91	8	TCGA	SKCM
`s__Fusobacterium periodonticum`	NA	NA	NA	NA	s__Fusobacterium periodonticum	99	NA	TCGA	SKCM
`s__Fusobacterium pseudoperiodonticum`	NA	NA	NA	NA	s__Fusobacterium pseudoperiodonticum	95	4	TCGA	SKCM
`s__Fusobacterium sp. NSJ-57`	NA	NA	NA	NA	s__Fusobacterium sp. NSJ-57	99	NA	TCGA	SKCM
`s__Fusobacterium sp. oral taxon 203`	NA	NA	NA	NA	s__Fusobacterium sp. oral taxon 203	96	3	TCGA	SKCM
`s__Fusobacterium ulcerans`	NA	NA	NA	NA	s__Fusobacterium ulcerans	98	1	TCGA	SKCM
`s__Fusobacterium varium`	NA	NA	NA	NA	s__Fusobacterium varium	98	1	TCGA	SKCM
`s__Gardnerella leopoldii`	NA	NA	NA	NA	s__Gardnerella leopoldii	96	3	TCGA	SKCM
`s__Gardnerella vaginalis`	1.36030447093017	0.314119514959677	5.89084143298179	0.680722887449773	s__Gardnerella vaginalis	90	9	TCGA	SKCM
`s__Gemella haemolysans`	3.81374327195343	0.780620809558635	18.6321419647955	0.0981367818659353	s__Gemella haemolysans	86	13	TCGA	SKCM
`s__Gemella morbillorum`	NA	NA	NA	NA	s__Gemella morbillorum	97	2	TCGA	SKCM
`s__Gemella sanguinis`	0.55163940183829	0.123994765785331	2.45418447894279	0.434746612804063	s__Gemella sanguinis	95	4	TCGA	SKCM
`s__Gemella sp. ND 6198`	NA	NA	NA	NA	s__Gemella sp. ND 6198	99	NA	TCGA	SKCM
`s__Gemmatimonas phototrophica`	NA	NA	NA	NA	s__Gemmatimonas phototrophica	99	NA	TCGA	SKCM
`s__Gemmatimonas sp. TET16`	1.2287604701794	0.16169679999287	9.33755209220025	0.842191555664769	s__Gemmatimonas sp. TET16	98	1	TCGA	SKCM
`s__Gemmatirosa kalamazoonesis`	NA	NA	NA	NA	s__Gemmatirosa kalamazoonesis	96	3	TCGA	SKCM
`s__Gemmobacter sp. HYN0069`	NA	NA	NA	NA	s__Gemmobacter sp. HYN0069	98	1	TCGA	SKCM
`s__Giardia intestinalis`	NA	NA	NA	NA	s__Giardia intestinalis	99	NA	TCGA	SKCM
`s__Glaesserella sp. 15-184`	NA	NA	NA	NA	s__Glaesserella sp. 15-184	99	NA	TCGA	SKCM
`s__Gloeomargarita lithophora`	NA	NA	NA	NA	s__Gloeomargarita lithophora	99	NA	TCGA	SKCM
`s__Granulibacter bethesdensis`	NA	NA	NA	NA	s__Granulibacter bethesdensis	99	NA	TCGA	SKCM
`s__Grimontia hollisae`	NA	NA	NA	NA	s__Grimontia hollisae	99	NA	TCGA	SKCM
`s__Guillardia theta`	0.407664191934565	0.119828336602369	1.38690144666813	0.150890029369852	s__Guillardia theta	87	12	TCGA	SKCM
`s__Guyparkeria halophila`	1.90744852437161	0.245738904328064	14.8057951307139	0.536819437776659	s__Guyparkeria halophila	97	2	TCGA	SKCM
`s__Haemophilus haemolyticus`	NA	NA	NA	NA	s__Haemophilus haemolyticus	99	NA	TCGA	SKCM
`s__Haemophilus influenzae`	NA	NA	NA	NA	s__Haemophilus influenzae	97	2	TCGA	SKCM
`s__Haliscomenobacter hydrossis`	NA	NA	NA	NA	s__Haliscomenobacter hydrossis	99	NA	TCGA	SKCM
`s__Halobacteriovorax sp. BALOs_7`	NA	NA	NA	NA	s__Halobacteriovorax sp. BALOs_7	99	NA	TCGA	SKCM
`s__Halomicronema hongdechloris`	NA	NA	NA	NA	s__Halomicronema hongdechloris	98	1	TCGA	SKCM
`s__Halopiger xanaduensis`	NA	NA	NA	NA	s__Halopiger xanaduensis	99	NA	TCGA	SKCM
`s__Halothiobacillus sp. LS2`	NA	NA	NA	NA	s__Halothiobacillus sp. LS2	99	NA	TCGA	SKCM
`s__Hemiselmis andersenii`	0.869265408204303	0.25831392535693	2.92520950566834	0.820971089281933	s__Hemiselmis andersenii	90	9	TCGA	SKCM
`s__Hirschia baltica`	1.2287604701794	0.16169679999287	9.33755209220025	0.842191555664769	s__Hirschia baltica	98	1	TCGA	SKCM
`s__Homo sapiens`	NA	NA	NA	NA	s__Homo sapiens	NA	99	TCGA	SKCM
`s__Hydrogenophaga sp. BA0156`	NA	NA	NA	NA	s__Hydrogenophaga sp. BA0156	96	3	TCGA	SKCM
`s__Hydrogenophaga sp. PAMC20947`	NA	NA	NA	NA	s__Hydrogenophaga sp. PAMC20947	99	NA	TCGA	SKCM
`s__Hydrogenophaga sp. PBL-H3`	NA	NA	NA	NA	s__Hydrogenophaga sp. PBL-H3	99	NA	TCGA	SKCM
`s__Hydrogenophaga sp. YM1`	NA	NA	NA	NA	s__Hydrogenophaga sp. YM1	96	3	TCGA	SKCM
`s__Hymenobacter busanensis`	NA	NA	NA	NA	s__Hymenobacter busanensis	97	2	TCGA	SKCM
`s__Hymenobacter sp. BRD128`	1.2287604701794	0.16169679999287	9.33755209220025	0.842191555664769	s__Hymenobacter sp. BRD128	97	2	TCGA	SKCM
`s__Hyphomicrobium denitrificans`	8.48773217536511	0.882533313009465	81.6304567983549	0.0640594177776635	s__Hyphomicrobium denitrificans	98	1	TCGA	SKCM
`s__Hyphomicrobium nitrativorans`	NA	NA	NA	NA	s__Hyphomicrobium nitrativorans	98	1	TCGA	SKCM
`s__Hyphomicrobium sp. MC1`	0.585728432511663	0.077993889772213	4.39877787419699	0.603082442982515	s__Hyphomicrobium sp. MC1	98	1	TCGA	SKCM
`s__Iamia sp. SCSIO 61187`	NA	NA	NA	NA	s__Iamia sp. SCSIO 61187	97	2	TCGA	SKCM
`s__Inhella inkyongensis`	0.445362629612564	0.0590123075706261	3.36112719567922	0.432815700332988	s__Inhella inkyongensis	92	7	TCGA	SKCM
`s__Intestinimonas butyriciproducens`	NA	NA	NA	NA	s__Intestinimonas butyriciproducens	99	NA	TCGA	SKCM
`s__Jatrophihabitans sp. GAS493`	NA	NA	NA	NA	s__Jatrophihabitans sp. GAS493	99	NA	TCGA	SKCM
`s__Jonquetella anthropi`	8.48773217536511	0.882533313009465	81.6304567983549	0.0640594177776635	s__Jonquetella anthropi	97	2	TCGA	SKCM
`s__Kazachstania naganishii`	0.445362629612564	0.0590123075706261	3.36112719567922	0.432815700332988	s__Kazachstania naganishii	97	2	TCGA	SKCM
`s__Kineobactrum salinum`	NA	NA	NA	NA	s__Kineobactrum salinum	99	NA	TCGA	SKCM
`s__Kingella denitrificans`	NA	NA	NA	NA	s__Kingella denitrificans	99	NA	TCGA	SKCM
`s__Kingella oralis`	NA	NA	NA	NA	s__Kingella oralis	98	1	TCGA	SKCM
`s__Kiritimatiella glycovorans`	NA	NA	NA	NA	s__Kiritimatiella glycovorans	99	NA	TCGA	SKCM
`s__Kitasatospora albolonga`	NA	NA	NA	NA	s__Kitasatospora albolonga	99	NA	TCGA	SKCM
`s__Kitasatospora setae`	NA	NA	NA	NA	s__Kitasatospora setae	99	NA	TCGA	SKCM
`s__Kitasatospora sp. MMS16-BH015`	NA	NA	NA	NA	s__Kitasatospora sp. MMS16-BH015	98	1	TCGA	SKCM
`s__Kitasatospora sp. NA04385`	NA	NA	NA	NA	s__Kitasatospora sp. NA04385	99	NA	TCGA	SKCM
`s__Klebsiella pneumoniae`	1.39387814971708	0.638460937868975	3.04309344710049	0.404490449247849	s__Klebsiella pneumoniae	52	47	TCGA	SKCM
`s__Kluyveromyces marxianus`	3.9760781195719	0.478250879039545	33.0562846945258	0.201476939841049	s__Kluyveromyces marxianus	89	10	TCGA	SKCM
`s__Kocuria flava`	NA	NA	NA	NA	s__Kocuria flava	98	1	TCGA	SKCM
`s__Kocuria indica`	3.9760781195719	0.478250879039545	33.0562846945258	0.201476939841049	s__Kocuria indica	97	2	TCGA	SKCM
`s__Kocuria palustris`	0.950551731659515	0.320508666592725	2.81910815132202	0.92715205302505	s__Kocuria palustris	89	10	TCGA	SKCM
`s__Kocuria rhizophila`	NA	NA	NA	NA	s__Kocuria rhizophila	93	6	TCGA	SKCM
`s__Kocuria rosea`	0.61173366257442	0.142969971741846	2.61745924243744	0.507567448142665	s__Kocuria rosea	92	7	TCGA	SKCM
`s__Kocuria sp. KD4`	NA	NA	NA	NA	s__Kocuria sp. KD4	99	NA	TCGA	SKCM
`s__Kocuria turfanensis`	NA	NA	NA	NA	s__Kocuria turfanensis	98	1	TCGA	SKCM
`s__Kocuria varians`	NA	NA	NA	NA	s__Kocuria varians	98	1	TCGA	SKCM
`s__Ktedonosporobacter rubrisoli`	NA	NA	NA	NA	s__Ktedonosporobacter rubrisoli	99	NA	TCGA	SKCM
`s__Kutzneria sp. CA-103260`	NA	NA	NA	NA	s__Kutzneria sp. CA-103260	99	NA	TCGA	SKCM
`s__Labilithrix luteola`	NA	NA	NA	NA	s__Labilithrix luteola	97	2	TCGA	SKCM
`s__Lachnoanaerobaculum umeaense`	NA	NA	NA	NA	s__Lachnoanaerobaculum umeaense	98	1	TCGA	SKCM
`s__Lachnoclostridium phocaeense`	3.68049514848648e-09	0	Inf	0.998145601737513	s__Lachnoclostridium phocaeense	98	1	TCGA	SKCM
`s__Lachnoclostridium phytofermentans`	NA	NA	NA	NA	s__Lachnoclostridium phytofermentans	99	NA	TCGA	SKCM
`s__Lachnoclostridium sp. YL32`	NA	NA	NA	NA	s__Lachnoclostridium sp. YL32	98	1	TCGA	SKCM
`s__Lacibacter sp. S13-6-6`	NA	NA	NA	NA	s__Lacibacter sp. S13-6-6	97	2	TCGA	SKCM
`s__Lactobacillus delbrueckii`	0.445362629612564	0.0590123075706261	3.36112719567922	0.432815700332988	s__Lactobacillus delbrueckii	95	4	TCGA	SKCM
`s__Lactobacillus johnsonii`	8.48773217536511	0.882533313009465	81.6304567983549	0.0640594177776635	s__Lactobacillus johnsonii	98	1	TCGA	SKCM
`s__Lactococcus cremoris`	5.05366486824555	1.25267453831309	20.3880000905359	0.0228149165468308	s__Lactococcus cremoris	85	14	TCGA	SKCM
`s__Lactococcus lactis`	1.04815137719251	0.310025240271627	3.54365118320046	0.939683369277478	s__Lactococcus lactis	87	12	TCGA	SKCM
`s__Lactococcus raffinolactis`	NA	NA	NA	NA	s__Lactococcus raffinolactis	99	NA	TCGA	SKCM
`s__Lancefieldella parvula`	0.734801796474874	0.0978064114135856	5.52043237553754	0.764559786648283	s__Lancefieldella parvula	98	1	TCGA	SKCM
`s__Lawsonia intracellularis`	NA	NA	NA	NA	s__Lawsonia intracellularis	99	NA	TCGA	SKCM
`s__Legionella israelensis`	NA	NA	NA	NA	s__Legionella israelensis	98	1	TCGA	SKCM
`s__Legionella sp. TUM19329`	NA	NA	NA	NA	s__Legionella sp. TUM19329	99	NA	TCGA	SKCM
`s__Leifsonia shinshuensis`	1.51857209111861	0.198089677551124	11.6415010839179	0.687677118978921	s__Leifsonia shinshuensis	95	4	TCGA	SKCM
`s__Leishmania braziliensis`	NA	NA	NA	NA	s__Leishmania braziliensis	99	NA	TCGA	SKCM
`s__Leishmania donovani`	NA	NA	NA	NA	s__Leishmania donovani	98	1	TCGA	SKCM
`s__Leishmania major`	NA	NA	NA	NA	s__Leishmania major	99	NA	TCGA	SKCM
`s__Leishmania mexicana`	3.47132943871187	0.756108420618989	15.9370372600834	0.109500233263619	s__Leishmania mexicana	91	8	TCGA	SKCM
`s__Lelliottia amnigena`	0.274459656920416	0.0353228203216573	2.13256196959694	0.216459031628794	s__Lelliottia amnigena	91	8	TCGA	SKCM
`s__Leptospira biflexa`	NA	NA	NA	NA	s__Leptospira biflexa	99	NA	TCGA	SKCM
`s__Leptothrix cholodnii`	1.2287604701794	0.16169679999287	9.33755209220025	0.842191555664769	s__Leptothrix cholodnii	91	8	TCGA	SKCM
`s__Leptotrichia buccalis`	NA	NA	NA	NA	s__Leptotrichia buccalis	99	NA	TCGA	SKCM
`s__Leptotrichia hofstadii`	NA	NA	NA	NA	s__Leptotrichia hofstadii	98	1	TCGA	SKCM
`s__Leptotrichia hongkongensis`	NA	NA	NA	NA	s__Leptotrichia hongkongensis	99	NA	TCGA	SKCM
`s__Leptotrichia shahii`	NA	NA	NA	NA	s__Leptotrichia shahii	99	NA	TCGA	SKCM
`s__Leptotrichia sp. oral taxon 212`	NA	NA	NA	NA	s__Leptotrichia sp. oral taxon 212	99	NA	TCGA	SKCM
`s__Leptotrichia sp. oral taxon 218`	NA	NA	NA	NA	s__Leptotrichia sp. oral taxon 218	99	NA	TCGA	SKCM
`s__Leptotrichia sp. oral taxon 221`	2.15803799662304	0.275748665575608	16.8890318477057	0.46371215683622	s__Leptotrichia sp. oral taxon 221	98	1	TCGA	SKCM
`s__Leptotrichia sp. oral taxon 498`	NA	NA	NA	NA	s__Leptotrichia sp. oral taxon 498	98	1	TCGA	SKCM
`s__Leptotrichia sp. oral taxon 847`	NA	NA	NA	NA	s__Leptotrichia sp. oral taxon 847	99	NA	TCGA	SKCM
`s__Leptotrichia trevisanii`	NA	NA	NA	NA	s__Leptotrichia trevisanii	99	NA	TCGA	SKCM
`s__Leptotrichia wadei`	NA	NA	NA	NA	s__Leptotrichia wadei	99	NA	TCGA	SKCM
`s__Lichenicola cladoniae`	1.2287604701794	0.16169679999287	9.33755209220025	0.842191555664769	s__Lichenicola cladoniae	98	1	TCGA	SKCM
`s__Limnoglobus roseus`	2.20815385878435	0.499810628724675	9.75558178205563	0.296004215902739	s__Limnoglobus roseus	97	2	TCGA	SKCM
`s__Limnohabitans sp. 103DPR2`	NA	NA	NA	NA	s__Limnohabitans sp. 103DPR2	99	NA	TCGA	SKCM
`s__Listeria monocytogenes`	1.2287604701794	0.16169679999287	9.33755209220025	0.842191555664769	s__Listeria monocytogenes	97	2	TCGA	SKCM
`s__Longicatena caecimuris`	NA	NA	NA	NA	s__Longicatena caecimuris	99	NA	TCGA	SKCM
`s__Luteimonas yindakuii`	NA	NA	NA	NA	s__Luteimonas yindakuii	98	1	TCGA	SKCM
`s__Luteitalea pratensis`	8.48773217536511	0.882533313009465	81.6304567983549	0.0640594177776635	s__Luteitalea pratensis	96	3	TCGA	SKCM
`s__Luteolibacter luteus`	NA	NA	NA	NA	s__Luteolibacter luteus	97	2	TCGA	SKCM
`s__Luteolibacter sp. 32A`	NA	NA	NA	NA	s__Luteolibacter sp. 32A	98	1	TCGA	SKCM
`s__Lysobacter solisilvae (ex Kim et al. 2021)`	NA	NA	NA	NA	s__Lysobacter solisilvae (ex Kim et al. 2021)	99	NA	TCGA	SKCM
`s__Maioricimonas rarisocia`	8.48773217536511	0.882533313009465	81.6304567983549	0.0640594177776635	s__Maioricimonas rarisocia	98	1	TCGA	SKCM
`s__Mannheimia sp. USDA-ARS-USMARC-1261`	NA	NA	NA	NA	s__Mannheimia sp. USDA-ARS-USMARC-1261	99	NA	TCGA	SKCM
`s__Marasmius oreades`	0.63844396035928	0.278290785261227	1.46469345054535	0.289534675106727	s__Marasmius oreades	79	20	TCGA	SKCM
`s__Maricaulis maris`	NA	NA	NA	NA	s__Maricaulis maris	99	NA	TCGA	SKCM
`s__Marinobacter sp. LV10R510-11A`	NA	NA	NA	NA	s__Marinobacter sp. LV10R510-11A	99	NA	TCGA	SKCM
`s__Massilistercora timonensis`	NA	NA	NA	NA	s__Massilistercora timonensis	98	1	TCGA	SKCM
`s__Megasphaera elsdenii`	0.734801796474874	0.0978064114135856	5.52043237553754	0.764559786648283	s__Megasphaera elsdenii	94	5	TCGA	SKCM
`s__Megasphaera stantonii`	NA	NA	NA	NA	s__Megasphaera stantonii	98	1	TCGA	SKCM
`s__Meiothermus ruber`	NA	NA	NA	NA	s__Meiothermus ruber	98	1	TCGA	SKCM
`s__Meiothermus silvanus`	0.739297582826914	0.335500921052295	1.62908916690731	0.453666774844387	s__Meiothermus silvanus	57	42	TCGA	SKCM
`s__Melioribacter roseus`	NA	NA	NA	NA	s__Melioribacter roseus	98	1	TCGA	SKCM
`s__Methanobrevibacter smithii`	NA	NA	NA	NA	s__Methanobrevibacter smithii	99	NA	TCGA	SKCM
`s__Methylibium sp. Pch-M`	1.2287604701794	0.16169679999287	9.33755209220025	0.842191555664769	s__Methylibium sp. Pch-M	95	4	TCGA	SKCM
`s__Methylobacterium aquaticum`	4.8800959973342	0.569726223392551	41.8013704922761	0.148020683395347	s__Methylobacterium aquaticum	94	5	TCGA	SKCM
`s__Methylobacterium brachiatum`	1.10180526395581	0.256310673048267	4.73634135185667	0.896329061955731	s__Methylobacterium brachiatum	84	15	TCGA	SKCM
`s__Methylobacterium durans`	1.2287604701794	0.16169679999287	9.33755209220025	0.842191555664769	s__Methylobacterium durans	95	4	TCGA	SKCM
`s__Methylobacterium indicum`	NA	NA	NA	NA	s__Methylobacterium indicum	99	NA	TCGA	SKCM
`s__Methylobacterium nodulans`	1.2287604701794	0.16169679999287	9.33755209220025	0.842191555664769	s__Methylobacterium nodulans	98	1	TCGA	SKCM
`s__Methylobacterium oryzae`	0.335973197049529	0.077808126435679	1.45072236418639	0.143893549909621	s__Methylobacterium oryzae	94	5	TCGA	SKCM
`s__Methylobacterium radiodurans`	4.8800959973342	0.569726223392551	41.8013704922761	0.148020683395347	s__Methylobacterium radiodurans	97	2	TCGA	SKCM
`s__Methylobacterium radiotolerans`	0.537269684795508	0.121121393131697	2.38321824689055	0.413718581338966	s__Methylobacterium radiotolerans	92	7	TCGA	SKCM
`s__Methylobacterium sp. 17Sr1-1`	3.05520578677885	0.381016278682461	24.4983821474625	0.293027019567279	s__Methylobacterium sp. 17Sr1-1	98	1	TCGA	SKCM
`s__Methylobacterium sp. 4-46`	NA	NA	NA	NA	s__Methylobacterium sp. 4-46	96	3	TCGA	SKCM
`s__Methylobacterium sp. AMS5`	1.2287604701794	0.16169679999287	9.33755209220025	0.842191555664769	s__Methylobacterium sp. AMS5	95	4	TCGA	SKCM
`s__Methylobacterium sp. C1`	0.310125286591486	0.0707350137490755	1.35969003589412	0.120537113106471	s__Methylobacterium sp. C1	89	10	TCGA	SKCM
`s__Methylobacterium sp. WL1`	NA	NA	NA	NA	s__Methylobacterium sp. WL1	97	2	TCGA	SKCM
`s__Methylobacterium terrae`	NA	NA	NA	NA	s__Methylobacterium terrae	98	1	TCGA	SKCM
`s__Methylorubrum extorquens`	2.20815385878435	0.499810628724675	9.75558178205563	0.296004215902739	s__Methylorubrum extorquens	88	11	TCGA	SKCM
`s__Methylorubrum populi`	3.68798620807241	1.30276446727041	10.4402926335794	0.0139662465712931	s__Methylorubrum populi	72	27	TCGA	SKCM
`s__Methylotenera versatilis`	NA	NA	NA	NA	s__Methylotenera versatilis	99	NA	TCGA	SKCM
`s__Microbacterium aurum`	NA	NA	NA	NA	s__Microbacterium aurum	97	2	TCGA	SKCM
`s__Microbacterium caowuchunii`	NA	NA	NA	NA	s__Microbacterium caowuchunii	99	NA	TCGA	SKCM
`s__Microbacterium chengjingii`	NA	NA	NA	NA	s__Microbacterium chengjingii	98	1	TCGA	SKCM
`s__Microbacterium esteraromaticum`	NA	NA	NA	NA	s__Microbacterium esteraromaticum	99	NA	TCGA	SKCM
`s__Microbacterium foliorum`	NA	NA	NA	NA	s__Microbacterium foliorum	96	3	TCGA	SKCM
`s__Microbacterium hominis`	0.585728432511663	0.077993889772213	4.39877787419699	0.603082442982515	s__Microbacterium hominis	98	1	TCGA	SKCM
`s__Microbacterium hydrocarbonoxydans`	8.48773217536511	0.882533313009465	81.6304567983549	0.0640594177776635	s__Microbacterium hydrocarbonoxydans	98	1	TCGA	SKCM
`s__Microbacterium lushaniae`	NA	NA	NA	NA	s__Microbacterium lushaniae	99	NA	TCGA	SKCM
`s__Microbacterium oxydans`	3.68049514848648e-09	0	Inf	0.998145601737513	s__Microbacterium oxydans	93	6	TCGA	SKCM
`s__Microbacterium paraoxydans`	NA	NA	NA	NA	s__Microbacterium paraoxydans	99	NA	TCGA	SKCM
`s__Microbacterium pygmaeum`	NA	NA	NA	NA	s__Microbacterium pygmaeum	98	1	TCGA	SKCM
`s__Microbacterium sediminis`	3.05520578677885	0.381016278682461	24.4983821474625	0.293027019567279	s__Microbacterium sediminis	97	2	TCGA	SKCM
`s__Microbacterium sp. A18JL200`	NA	NA	NA	NA	s__Microbacterium sp. A18JL200	97	2	TCGA	SKCM
`s__Microbacterium sp. A18JL241`	NA	NA	NA	NA	s__Microbacterium sp. A18JL241	99	NA	TCGA	SKCM
`s__Microbacterium sp. ABRD_28`	NA	NA	NA	NA	s__Microbacterium sp. ABRD_28	98	1	TCGA	SKCM
`s__Microbacterium sp. No. 7`	NA	NA	NA	NA	s__Microbacterium sp. No. 7	99	NA	TCGA	SKCM
`s__Microbacterium sp. PM5`	NA	NA	NA	NA	s__Microbacterium sp. PM5	98	1	TCGA	SKCM
`s__Microbacterium sp. WY121`	NA	NA	NA	NA	s__Microbacterium sp. WY121	98	1	TCGA	SKCM
`s__Microbacterium testaceum`	NA	NA	NA	NA	s__Microbacterium testaceum	98	1	TCGA	SKCM
`s__Micrococcus luteus`	1.14683538725091	0.266276759044692	4.93933984388851	0.854096207914942	s__Micrococcus luteus	85	14	TCGA	SKCM
`s__Micrococcus sp. KBS0714`	NA	NA	NA	NA	s__Micrococcus sp. KBS0714	99	NA	TCGA	SKCM
`s__Micromonospora krabiensis`	NA	NA	NA	NA	s__Micromonospora krabiensis	99	NA	TCGA	SKCM
`s__Micromonospora maris`	NA	NA	NA	NA	s__Micromonospora maris	99	NA	TCGA	SKCM
`s__Micromonospora zamorensis`	NA	NA	NA	NA	s__Micromonospora zamorensis	99	NA	TCGA	SKCM
`s__Microvirgula aerodenitrificans`	NA	NA	NA	NA	s__Microvirgula aerodenitrificans	99	NA	TCGA	SKCM
`s__Miltoncostaea marina`	NA	NA	NA	NA	s__Miltoncostaea marina	99	NA	TCGA	SKCM
`s__Mobiluncus curtisii`	NA	NA	NA	NA	s__Mobiluncus curtisii	99	NA	TCGA	SKCM
`s__Moraxella catarrhalis`	3.05520578677885	0.381016278682461	24.4983821474625	0.293027019567279	s__Moraxella catarrhalis	94	5	TCGA	SKCM
`s__Moraxella cuniculi`	3.05520578677885	0.381016278682461	24.4983821474625	0.293027019567279	s__Moraxella cuniculi	98	1	TCGA	SKCM
`s__Moraxella nonliquefaciens`	3.05520578677885	0.381016278682461	24.4983821474625	0.293027019567279	s__Moraxella nonliquefaciens	97	2	TCGA	SKCM
`s__Moraxella osloensis`	0.656016011744706	0.262136500586993	1.64172866694164	0.367729178353313	s__Moraxella osloensis	71	28	TCGA	SKCM
`s__Morganella morganii`	3.35665526712998	0.694307370302886	16.2278769667046	0.132022281138163	s__Morganella morganii	93	6	TCGA	SKCM
`s__Mumia sp. ZJ1417`	0.816560445373049	0.108556416824262	6.14216073497751	0.843950666779643	s__Mumia sp. ZJ1417	97	2	TCGA	SKCM
`s__Mus musculus mobilized endogenous polytropic provirus`	NA	NA	NA	NA	s__Mus musculus mobilized endogenous polytropic provirus	99	NA	TCGA	SKCM
`s__Mycobacterium branderi`	NA	NA	NA	NA	s__Mycobacterium branderi	99	NA	TCGA	SKCM
`s__Mycobacterium conspicuum`	NA	NA	NA	NA	s__Mycobacterium conspicuum	99	NA	TCGA	SKCM
`s__Mycobacterium florentinum`	NA	NA	NA	NA	s__Mycobacterium florentinum	98	1	TCGA	SKCM
`s__Mycobacterium frederiksbergense`	NA	NA	NA	NA	s__Mycobacterium frederiksbergense	99	NA	TCGA	SKCM
`s__Mycobacterium goodii`	NA	NA	NA	NA	s__Mycobacterium goodii	99	NA	TCGA	SKCM
`s__Mycobacterium gordonae`	NA	NA	NA	NA	s__Mycobacterium gordonae	99	NA	TCGA	SKCM
`s__Mycobacterium grossiae`	1.36400963174733	0.178776529055909	10.4069716831657	0.764622115827373	s__Mycobacterium grossiae	98	1	TCGA	SKCM
`s__Mycobacterium haemophilum`	NA	NA	NA	NA	s__Mycobacterium haemophilum	99	NA	TCGA	SKCM
`s__Mycobacterium kansasii`	1.15375996971986	0.42455204724674	3.135450827197	0.779172869651953	s__Mycobacterium kansasii	86	13	TCGA	SKCM
`s__Mycobacterium koreense`	NA	NA	NA	NA	s__Mycobacterium koreense	99	NA	TCGA	SKCM
`s__Mycobacterium leprae`	NA	NA	NA	NA	s__Mycobacterium leprae	99	NA	TCGA	SKCM
`s__Mycobacterium marinum`	NA	NA	NA	NA	s__Mycobacterium marinum	99	NA	TCGA	SKCM
`s__Mycobacterium paragordonae`	NA	NA	NA	NA	s__Mycobacterium paragordonae	97	2	TCGA	SKCM
`s__Mycobacterium paraintracellulare`	NA	NA	NA	NA	s__Mycobacterium paraintracellulare	99	NA	TCGA	SKCM
`s__Mycobacterium phage Saguaro`	NA	NA	NA	NA	s__Mycobacterium phage Saguaro	99	NA	TCGA	SKCM
`s__Mycobacterium riyadhense`	NA	NA	NA	NA	s__Mycobacterium riyadhense	99	NA	TCGA	SKCM
`s__Mycobacterium simiae`	NA	NA	NA	NA	s__Mycobacterium simiae	99	NA	TCGA	SKCM
`s__Mycobacterium sp. DL592`	NA	NA	NA	NA	s__Mycobacterium sp. DL592	99	NA	TCGA	SKCM
`s__Mycobacterium sp. JS623`	NA	NA	NA	NA	s__Mycobacterium sp. JS623	99	NA	TCGA	SKCM
`s__Mycobacterium spongiae`	NA	NA	NA	NA	s__Mycobacterium spongiae	99	NA	TCGA	SKCM
`s__Mycobacterium tuberculosis`	0.647182323674899	0.29445047099548	1.42246320293259	0.278835187546594	s__Mycobacterium tuberculosis	59	40	TCGA	SKCM
`s__Mycobacterium ulcerans`	NA	NA	NA	NA	s__Mycobacterium ulcerans	99	NA	TCGA	SKCM
`s__Mycobacterium xenopi`	NA	NA	NA	NA	s__Mycobacterium xenopi	99	NA	TCGA	SKCM
`s__Mycobacteroides chelonae`	3.05520578677885	0.381016278682461	24.4983821474625	0.293027019567279	s__Mycobacteroides chelonae	95	4	TCGA	SKCM
`s__Myroides odoratus`	NA	NA	NA	NA	s__Myroides odoratus	99	NA	TCGA	SKCM
`s__Myroides profundi`	NA	NA	NA	NA	s__Myroides profundi	99	NA	TCGA	SKCM
`s__Nakamurella sp. s14-144`	NA	NA	NA	NA	s__Nakamurella sp. s14-144	99	NA	TCGA	SKCM
`s__Natrarchaeobaculum aegyptiacum`	NA	NA	NA	NA	s__Natrarchaeobaculum aegyptiacum	99	NA	TCGA	SKCM
`s__Natronoglycomyces albus`	NA	NA	NA	NA	s__Natronoglycomyces albus	99	NA	TCGA	SKCM
`s__Naumovozyma castellii`	NA	NA	NA	NA	s__Naumovozyma castellii	97	2	TCGA	SKCM
`s__Naumovozyma dairenensis`	NA	NA	NA	NA	s__Naumovozyma dairenensis	99	NA	TCGA	SKCM
`s__Ndongobacter massiliensis`	NA	NA	NA	NA	s__Ndongobacter massiliensis	99	NA	TCGA	SKCM
`s__Neisseria sicca`	NA	NA	NA	NA	s__Neisseria sicca	95	4	TCGA	SKCM
`s__Neochlamydia sp. S13`	NA	NA	NA	NA	s__Neochlamydia sp. S13	99	NA	TCGA	SKCM
`s__Neospora caninum`	NA	NA	NA	NA	s__Neospora caninum	98	1	TCGA	SKCM
`s__Neurospora crassa`	1.77629760496864	0.404948026775514	7.79169911393704	0.446293231846554	s__Neurospora crassa	86	13	TCGA	SKCM
`s__Niabella soli`	NA	NA	NA	NA	s__Niabella soli	99	NA	TCGA	SKCM
`s__Nibricoccus aquaticus`	NA	NA	NA	NA	s__Nibricoccus aquaticus	97	2	TCGA	SKCM
`s__Nitrospira moscoviensis`	NA	NA	NA	NA	s__Nitrospira moscoviensis	99	NA	TCGA	SKCM
`s__Nitrospira sp. KM1`	NA	NA	NA	NA	s__Nitrospira sp. KM1	99	NA	TCGA	SKCM
`s__Nocardia cyriacigeorgica`	NA	NA	NA	NA	s__Nocardia cyriacigeorgica	99	NA	TCGA	SKCM
`s__Nocardioides aquaticus`	3.05520578677885	0.381016278682461	24.4983821474625	0.293027019567279	s__Nocardioides aquaticus	96	3	TCGA	SKCM
`s__Nocardioides baekrokdamisoli`	NA	NA	NA	NA	s__Nocardioides baekrokdamisoli	99	NA	TCGA	SKCM
`s__Nonomuraea nitratireducens`	NA	NA	NA	NA	s__Nonomuraea nitratireducens	98	1	TCGA	SKCM
`s__Nonomuraea sp. ATCC 55076`	NA	NA	NA	NA	s__Nonomuraea sp. ATCC 55076	97	2	TCGA	SKCM
`s__Nordella sp. HKS 07`	NA	NA	NA	NA	s__Nordella sp. HKS 07	99	NA	TCGA	SKCM
`s__Nostoc sp. CENA543`	NA	NA	NA	NA	s__Nostoc sp. CENA543	99	NA	TCGA	SKCM
`s__Nostoc sp. NIES-4103`	NA	NA	NA	NA	s__Nostoc sp. NIES-4103	99	NA	TCGA	SKCM
`s__Obesumbacterium proteus`	NA	NA	NA	NA	s__Obesumbacterium proteus	99	NA	TCGA	SKCM
`s__Ochrobactrum sp. MT180101`	3.05520578677885	0.381016278682461	24.4983821474625	0.293027019567279	s__Ochrobactrum sp. MT180101	97	2	TCGA	SKCM
`s__Odoribacter splanchnicus`	NA	NA	NA	NA	s__Odoribacter splanchnicus	98	1	TCGA	SKCM
`s__Ogataea parapolymorpha`	0.301998885530471	0.0690878740331274	1.32010614218517	0.111619898161544	s__Ogataea parapolymorpha	92	7	TCGA	SKCM
`s__Oleiharenicola sp. KSB-15`	NA	NA	NA	NA	s__Oleiharenicola sp. KSB-15	98	1	TCGA	SKCM
`s__Olsenella sp. oral taxon 807`	NA	NA	NA	NA	s__Olsenella sp. oral taxon 807	99	NA	TCGA	SKCM
`s__Orientia tsutsugamushi`	1.2287604701794	0.16169679999287	9.33755209220025	0.842191555664769	s__Orientia tsutsugamushi	98	1	TCGA	SKCM
`s__Ornithinimicrobium pratense`	NA	NA	NA	NA	s__Ornithinimicrobium pratense	98	1	TCGA	SKCM
`s__Oscillibacter sp. MM35`	NA	NA	NA	NA	s__Oscillibacter sp. MM35	99	NA	TCGA	SKCM
`s__Oscillibacter sp. MM50`	NA	NA	NA	NA	s__Oscillibacter sp. MM50	99	NA	TCGA	SKCM
`s__Oscillibacter sp. MM59`	NA	NA	NA	NA	s__Oscillibacter sp. MM59	99	NA	TCGA	SKCM
`s__Oscillibacter sp. NSJ-62`	NA	NA	NA	NA	s__Oscillibacter sp. NSJ-62	99	NA	TCGA	SKCM
`s__Oscillibacter sp. PEA192`	NA	NA	NA	NA	s__Oscillibacter sp. PEA192	99	NA	TCGA	SKCM
`s__Oscillibacter valericigenes`	NA	NA	NA	NA	s__Oscillibacter valericigenes	99	NA	TCGA	SKCM
`s__Ottowia oryzae`	NA	NA	NA	NA	s__Ottowia oryzae	98	1	TCGA	SKCM
`s__Ottowia sp. oral taxon 894`	NA	NA	NA	NA	s__Ottowia sp. oral taxon 894	96	3	TCGA	SKCM
`s__Oxalobacter formigenes`	NA	NA	NA	NA	s__Oxalobacter formigenes	99	NA	TCGA	SKCM
`s__Paenarthrobacter sp. YJN-D`	NA	NA	NA	NA	s__Paenarthrobacter sp. YJN-D	99	NA	TCGA	SKCM
`s__Paeniclostridium sordellii`	NA	NA	NA	NA	s__Paeniclostridium sordellii	99	NA	TCGA	SKCM
`s__Pajaroellobacter abortibovis`	NA	NA	NA	NA	s__Pajaroellobacter abortibovis	97	2	TCGA	SKCM
`s__Paludibacter propionicigenes`	1.2287604701794	0.16169679999287	9.33755209220025	0.842191555664769	s__Paludibacter propionicigenes	98	1	TCGA	SKCM
`s__Paludibaculum fermentans`	NA	NA	NA	NA	s__Paludibaculum fermentans	99	NA	TCGA	SKCM
`s__Panacibacter ginsenosidivorans`	NA	NA	NA	NA	s__Panacibacter ginsenosidivorans	98	1	TCGA	SKCM
`s__Pandoraea oxalativorans`	NA	NA	NA	NA	s__Pandoraea oxalativorans	99	NA	TCGA	SKCM
`s__Parabacteroides distasonis`	NA	NA	NA	NA	s__Parabacteroides distasonis	99	NA	TCGA	SKCM
`s__Parabacteroides goldsteinii`	NA	NA	NA	NA	s__Parabacteroides goldsteinii	99	NA	TCGA	SKCM
`s__Parabacteroides merdae`	NA	NA	NA	NA	s__Parabacteroides merdae	99	NA	TCGA	SKCM
`s__Parachlamydia acanthamoebae`	NA	NA	NA	NA	s__Parachlamydia acanthamoebae	99	NA	TCGA	SKCM
`s__Paraflavitalea soli`	NA	NA	NA	NA	s__Paraflavitalea soli	96	3	TCGA	SKCM
`s__Paraprevotella xylaniphila`	NA	NA	NA	NA	s__Paraprevotella xylaniphila	99	NA	TCGA	SKCM
`s__Parvimonas micra`	1.01482601192969	0.297246520414038	3.46470610675137	0.98125842514083	s__Parvimonas micra	96	3	TCGA	SKCM
`s__Pasteurella multocida`	0.961054397792978	0.436160302154676	2.11762865844145	0.921494018443879	s__Pasteurella multocida	60	39	TCGA	SKCM
`s__Pelolinea submarina`	NA	NA	NA	NA	s__Pelolinea submarina	98	1	TCGA	SKCM
`s__Peptacetobacter hiranonis`	3.05520578677885	0.381016278682461	24.4983821474625	0.293027019567279	s__Peptacetobacter hiranonis	97	2	TCGA	SKCM
`s__Peptoniphilus harei`	0.796932184081615	0.185068054391213	3.43171547414964	0.760590592591583	s__Peptoniphilus harei	88	11	TCGA	SKCM
`s__Petrimonas mucosa`	1.90744852437161	0.245738904328064	14.8057951307139	0.536819437776659	s__Petrimonas mucosa	97	2	TCGA	SKCM
`s__Petrocella atlantisensis`	NA	NA	NA	NA	s__Petrocella atlantisensis	99	NA	TCGA	SKCM
`s__Phenylobacterium parvum`	8.48773217536511	0.882533313009465	81.6304567983549	0.0640594177776635	s__Phenylobacterium parvum	97	2	TCGA	SKCM
`s__Phnomibacter ginsenosidimutans`	8.48773217536511	0.882533313009465	81.6304567983549	0.0640594177776635	s__Phnomibacter ginsenosidimutans	98	1	TCGA	SKCM
`s__Phocaeicola vulgatus`	NA	NA	NA	NA	s__Phocaeicola vulgatus	96	3	TCGA	SKCM
`s__Phreatobacter cathodiphilus`	NA	NA	NA	NA	s__Phreatobacter cathodiphilus	99	NA	TCGA	SKCM
`s__Phreatobacter sp. NMCR1094`	1.2287604701794	0.16169679999287	9.33755209220025	0.842191555664769	s__Phreatobacter sp. NMCR1094	97	2	TCGA	SKCM
`s__Phreatobacter stygius`	1.2287604701794	0.16169679999287	9.33755209220025	0.842191555664769	s__Phreatobacter stygius	97	2	TCGA	SKCM
`s__Pichia kudriavzevii`	0.148926135008319	0.0195875955637152	1.13229791866856	0.0657805702029937	s__Pichia kudriavzevii	91	8	TCGA	SKCM
`s__Planctomyces sp. SH-PL14`	1.2287604701794	0.16169679999287	9.33755209220025	0.842191555664769	s__Planctomyces sp. SH-PL14	98	1	TCGA	SKCM
`s__Planococcus donghaensis`	NA	NA	NA	NA	s__Planococcus donghaensis	99	NA	TCGA	SKCM
`s__Plantactinospora sp. KBS50`	NA	NA	NA	NA	s__Plantactinospora sp. KBS50	98	1	TCGA	SKCM
`s__Plasmodium chabaudi`	NA	NA	NA	NA	s__Plasmodium chabaudi	98	1	TCGA	SKCM
`s__Plasmodium coatneyi`	NA	NA	NA	NA	s__Plasmodium coatneyi	99	NA	TCGA	SKCM
`s__Plasmodium falciparum`	NA	NA	NA	NA	s__Plasmodium falciparum	98	1	TCGA	SKCM
`s__Plasmodium gaboni`	NA	NA	NA	NA	s__Plasmodium gaboni	99	NA	TCGA	SKCM
`s__Plasmodium knowlesi`	NA	NA	NA	NA	s__Plasmodium knowlesi	99	NA	TCGA	SKCM
`s__Plasmodium malariae`	3.9760781195719	0.478250879039545	33.0562846945258	0.201476939841049	s__Plasmodium malariae	95	4	TCGA	SKCM
`s__Plasmodium sp. gorilla clade G2`	0.445362629612564	0.0590123075706261	3.36112719567922	0.432815700332988	s__Plasmodium sp. gorilla clade G2	96	3	TCGA	SKCM
`s__Plasmodium vinckei`	0.824136675080291	0.191001347197361	3.5560024532737	0.795412764539013	s__Plasmodium vinckei	95	4	TCGA	SKCM
`s__Plasmodium vivax`	0.824136675080291	0.191001347197361	3.5560024532737	0.795412764539013	s__Plasmodium vivax	95	4	TCGA	SKCM
`s__Plasmodium yoelii`	0.445362629612564	0.0590123075706261	3.36112719567922	0.432815700332988	s__Plasmodium yoelii	97	2	TCGA	SKCM
`s__Plesiomonas shigelloides`	3.05520578677885	0.381016278682461	24.4983821474625	0.293027019567279	s__Plesiomonas shigelloides	97	2	TCGA	SKCM
`s__Pochonia chlamydosporia`	NA	NA	NA	NA	s__Pochonia chlamydosporia	91	8	TCGA	SKCM
`s__Polymorphobacter sp. PAMC 29334`	NA	NA	NA	NA	s__Polymorphobacter sp. PAMC 29334	96	3	TCGA	SKCM
`s__Polynucleobacter asymbioticus`	NA	NA	NA	NA	s__Polynucleobacter asymbioticus	99	NA	TCGA	SKCM
`s__Polynucleobacter necessarius`	NA	NA	NA	NA	s__Polynucleobacter necessarius	97	2	TCGA	SKCM
`s__Polynucleobacter sp. LimPoW16`	NA	NA	NA	NA	s__Polynucleobacter sp. LimPoW16	99	NA	TCGA	SKCM
`s__Polynucleobacter sp. MWH-CaK5`	NA	NA	NA	NA	s__Polynucleobacter sp. MWH-CaK5	99	NA	TCGA	SKCM
`s__Polystyrenella longa`	NA	NA	NA	NA	s__Polystyrenella longa	99	NA	TCGA	SKCM
`s__Pontibacter pudoricolor`	NA	NA	NA	NA	s__Pontibacter pudoricolor	97	2	TCGA	SKCM
`s__Pontimonas salivibrio`	NA	NA	NA	NA	s__Pontimonas salivibrio	98	1	TCGA	SKCM
`s__Poriferisphaera corsica`	NA	NA	NA	NA	s__Poriferisphaera corsica	99	NA	TCGA	SKCM
`s__Porphyrobacter sp. CACIAM 03H1`	NA	NA	NA	NA	s__Porphyrobacter sp. CACIAM 03H1	99	NA	TCGA	SKCM
`s__Porphyromonas asaccharolytica`	1.44201105766374	0.425210816030175	4.89027045416676	0.556888593941928	s__Porphyromonas asaccharolytica	93	6	TCGA	SKCM
`s__Porphyromonas cangingivalis`	1.90744852437161	0.245738904328064	14.8057951307139	0.536819437776659	s__Porphyromonas cangingivalis	97	2	TCGA	SKCM
`s__Porphyromonas crevioricanis`	NA	NA	NA	NA	s__Porphyromonas crevioricanis	99	NA	TCGA	SKCM
`s__Porphyromonas gingivalis`	8.48773217536511	0.882533313009465	81.6304567983549	0.0640594177776635	s__Porphyromonas gingivalis	96	3	TCGA	SKCM
`s__Porphyromonas sp. oral taxon 275`	5.34666158451977	1.09237414833955	26.1694128727163	0.0385456487475896	s__Porphyromonas sp. oral taxon 275	97	2	TCGA	SKCM
`s__Prevotella copri`	0.65832934121901	0.0876796930748121	4.94296348802295	0.684428911811281	s__Prevotella copri	96	3	TCGA	SKCM
`s__Prevotella dentalis`	NA	NA	NA	NA	s__Prevotella dentalis	99	NA	TCGA	SKCM
`s__Prevotella intermedia`	0.734801796474874	0.0978064114135856	5.52043237553754	0.764559786648283	s__Prevotella intermedia	94	5	TCGA	SKCM
`s__Prevotella jejuni`	0.734801796474874	0.0978064114135856	5.52043237553754	0.764559786648283	s__Prevotella jejuni	97	2	TCGA	SKCM
`s__Prevotella melaninogenica`	0.271668011821844	0.0631854774231686	1.16804543792482	0.0799068755950768	s__Prevotella melaninogenica	91	8	TCGA	SKCM
`s__Prevotella multiformis`	NA	NA	NA	NA	s__Prevotella multiformis	99	NA	TCGA	SKCM
`s__Prevotella oris`	1.00191598099778	0.132661505635936	7.56689461774675	0.998519493044302	s__Prevotella oris	96	3	TCGA	SKCM
`s__Prevotella ruminicola`	NA	NA	NA	NA	s__Prevotella ruminicola	99	NA	TCGA	SKCM
`s__Prevotella sp. oral taxon 299`	1.90744852437161	0.245738904328064	14.8057951307139	0.536819437776659	s__Prevotella sp. oral taxon 299	97	2	TCGA	SKCM
`s__Prevotella sp. oral taxon 475`	NA	NA	NA	NA	s__Prevotella sp. oral taxon 475	99	NA	TCGA	SKCM
`s__Prochlorococcus marinus`	NA	NA	NA	NA	s__Prochlorococcus marinus	99	NA	TCGA	SKCM
`s__Propionibacterium australiense`	NA	NA	NA	NA	s__Propionibacterium australiense	99	NA	TCGA	SKCM
`s__Propionibacterium freudenreichii`	NA	NA	NA	NA	s__Propionibacterium freudenreichii	98	1	TCGA	SKCM
`s__Proteus mirabilis`	0.540395751593924	0.160582072770141	1.81855647584505	0.320202340689607	s__Proteus mirabilis	89	10	TCGA	SKCM
`s__Proteus virus Isfahan`	2.46289409223148	0.311543570267927	19.4703017119953	0.39286441867221	s__Proteus virus Isfahan	95	4	TCGA	SKCM
`s__Providencia rettgeri`	1.10903994572916	0.146434798314664	8.399435211977	0.920195728982898	s__Providencia rettgeri	98	1	TCGA	SKCM
`s__Providencia sneebia`	NA	NA	NA	NA	s__Providencia sneebia	99	NA	TCGA	SKCM
`s__Pseudobutyrivibrio xylanivorans`	NA	NA	NA	NA	s__Pseudobutyrivibrio xylanivorans	99	NA	TCGA	SKCM
`s__Pseudocnuella soli`	NA	NA	NA	NA	s__Pseudocnuella soli	99	NA	TCGA	SKCM
`s__Pseudolysobacter antarcticus`	NA	NA	NA	NA	s__Pseudolysobacter antarcticus	99	NA	TCGA	SKCM
`s__Pseudomonas aeruginosa`	1.42225313486447	0.661919108697222	3.05596855122233	0.366720990475891	s__Pseudomonas aeruginosa	45	54	TCGA	SKCM
`s__Pseudomonas agarici`	NA	NA	NA	NA	s__Pseudomonas agarici	99	NA	TCGA	SKCM
`s__Pseudomonas alcaligenes`	NA	NA	NA	NA	s__Pseudomonas alcaligenes	97	2	TCGA	SKCM
`s__Pseudomonas alkylphenolica`	NA	NA	NA	NA	s__Pseudomonas alkylphenolica	99	NA	TCGA	SKCM
`s__Pseudomonas amygdali`	NA	NA	NA	NA	s__Pseudomonas amygdali	99	NA	TCGA	SKCM
`s__Pseudomonas antarctica`	NA	NA	NA	NA	s__Pseudomonas antarctica	96	3	TCGA	SKCM
`s__Pseudomonas bijieensis`	NA	NA	NA	NA	s__Pseudomonas bijieensis	98	1	TCGA	SKCM
`s__Pseudomonas campi`	12.991449243477	1.17771036597827	143.310068690482	0.0363040568778732	s__Pseudomonas campi	96	3	TCGA	SKCM
`s__Pseudomonas chlororaphis`	4.8800959973342	0.569726223392551	41.8013704922761	0.148020683395347	s__Pseudomonas chlororaphis	93	6	TCGA	SKCM
`s__Pseudomonas citronellolis`	4.8800959973342	0.569726223392551	41.8013704922761	0.148020683395347	s__Pseudomonas citronellolis	98	1	TCGA	SKCM
`s__Pseudomonas entomophila`	NA	NA	NA	NA	s__Pseudomonas entomophila	99	NA	TCGA	SKCM
`s__Pseudomonas eucalypticola`	NA	NA	NA	NA	s__Pseudomonas eucalypticola	99	NA	TCGA	SKCM
`s__Pseudomonas fluorescens`	1.44641273670848	0.595165364255276	3.51517398451159	0.415282328437865	s__Pseudomonas fluorescens	69	30	TCGA	SKCM
`s__Pseudomonas fragi`	NA	NA	NA	NA	s__Pseudomonas fragi	94	5	TCGA	SKCM
`s__Pseudomonas glycinae`	NA	NA	NA	NA	s__Pseudomonas glycinae	98	1	TCGA	SKCM
`s__Pseudomonas lactis`	12.991449243477	1.17771036597827	143.310068690482	0.0363040568778732	s__Pseudomonas lactis	98	1	TCGA	SKCM
`s__Pseudomonas libanensis`	NA	NA	NA	NA	s__Pseudomonas libanensis	98	1	TCGA	SKCM
`s__Pseudomonas litoralis`	NA	NA	NA	NA	s__Pseudomonas litoralis	98	1	TCGA	SKCM
`s__Pseudomonas lundensis`	NA	NA	NA	NA	s__Pseudomonas lundensis	99	NA	TCGA	SKCM
`s__Pseudomonas lurida`	NA	NA	NA	NA	s__Pseudomonas lurida	96	3	TCGA	SKCM
`s__Pseudomonas luteola`	NA	NA	NA	NA	s__Pseudomonas luteola	97	2	TCGA	SKCM
`s__Pseudomonas mendocina`	0.837360042018591	0.282384234085316	2.48304174006235	0.748926137813831	s__Pseudomonas mendocina	77	22	TCGA	SKCM
`s__Pseudomonas monteilii`	NA	NA	NA	NA	s__Pseudomonas monteilii	96	3	TCGA	SKCM
`s__Pseudomonas mosselii`	NA	NA	NA	NA	s__Pseudomonas mosselii	98	1	TCGA	SKCM
`s__Pseudomonas multiresinivorans`	NA	NA	NA	NA	s__Pseudomonas multiresinivorans	99	NA	TCGA	SKCM
`s__Pseudomonas oryzihabitans`	0.445362629612564	0.0590123075706261	3.36112719567922	0.432815700332988	s__Pseudomonas oryzihabitans	95	4	TCGA	SKCM
`s__Pseudomonas parafulva`	NA	NA	NA	NA	s__Pseudomonas parafulva	99	NA	TCGA	SKCM
`s__Pseudomonas plecoglossicida`	1.2287604701794	0.16169679999287	9.33755209220025	0.842191555664769	s__Pseudomonas plecoglossicida	97	2	TCGA	SKCM
`s__Pseudomonas poae`	NA	NA	NA	NA	s__Pseudomonas poae	96	3	TCGA	SKCM
`s__Pseudomonas protegens`	0.445362629612564	0.0590123075706261	3.36112719567922	0.432815700332988	s__Pseudomonas protegens	94	5	TCGA	SKCM
`s__Pseudomonas psychrotolerans`	NA	NA	NA	NA	s__Pseudomonas psychrotolerans	98	1	TCGA	SKCM
`s__Pseudomonas putida`	1.04072783090701	0.461809908322969	2.34536851311325	0.923285760831979	s__Pseudomonas putida	56	43	TCGA	SKCM
`s__Pseudomonas qingdaonensis`	2.20385025959348	0.620289859485496	7.83013923641905	0.221840407902614	s__Pseudomonas qingdaonensis	92	7	TCGA	SKCM
`s__Pseudomonas sabulinigri`	NA	NA	NA	NA	s__Pseudomonas sabulinigri	99	NA	TCGA	SKCM
`s__Pseudomonas sediminis`	3.05520578677885	0.381016278682461	24.4983821474625	0.293027019567279	s__Pseudomonas sediminis	94	5	TCGA	SKCM
`s__Pseudomonas sp. 02C 26`	NA	NA	NA	NA	s__Pseudomonas sp. 02C 26	98	1	TCGA	SKCM
`s__Pseudomonas sp. 14181154`	NA	NA	NA	NA	s__Pseudomonas sp. 14181154	97	2	TCGA	SKCM
`s__Pseudomonas sp. 7SR1`	NA	NA	NA	NA	s__Pseudomonas sp. 7SR1	99	NA	TCGA	SKCM
`s__Pseudomonas sp. AN-B15`	NA	NA	NA	NA	s__Pseudomonas sp. AN-B15	98	1	TCGA	SKCM
`s__Pseudomonas sp. B11D7D`	NA	NA	NA	NA	s__Pseudomonas sp. B11D7D	96	3	TCGA	SKCM
`s__Pseudomonas sp. BJP69`	1.2287604701794	0.16169679999287	9.33755209220025	0.842191555664769	s__Pseudomonas sp. BJP69	95	4	TCGA	SKCM
`s__Pseudomonas sp. C27(2019)`	NA	NA	NA	NA	s__Pseudomonas sp. C27(2019)	97	2	TCGA	SKCM
`s__Pseudomonas sp. CC6-YY-74`	8.48773217536511	0.882533313009465	81.6304567983549	0.0640594177776635	s__Pseudomonas sp. CC6-YY-74	98	1	TCGA	SKCM
`s__Pseudomonas sp. CCOS 191`	NA	NA	NA	NA	s__Pseudomonas sp. CCOS 191	98	1	TCGA	SKCM
`s__Pseudomonas sp. CMR5c`	NA	NA	NA	NA	s__Pseudomonas sp. CMR5c	99	NA	TCGA	SKCM
`s__Pseudomonas sp. COR54`	NA	NA	NA	NA	s__Pseudomonas sp. COR54	97	2	TCGA	SKCM
`s__Pseudomonas sp. COW39`	NA	NA	NA	NA	s__Pseudomonas sp. COW39	99	NA	TCGA	SKCM
`s__Pseudomonas sp. COW40`	NA	NA	NA	NA	s__Pseudomonas sp. COW40	99	NA	TCGA	SKCM
`s__Pseudomonas sp. DG56-2`	8.48773217536511	0.882533313009465	81.6304567983549	0.0640594177776635	s__Pseudomonas sp. DG56-2	98	1	TCGA	SKCM
`s__Pseudomonas sp. FGI182`	NA	NA	NA	NA	s__Pseudomonas sp. FGI182	99	NA	TCGA	SKCM
`s__Pseudomonas sp. J380`	NA	NA	NA	NA	s__Pseudomonas sp. J380	98	1	TCGA	SKCM
`s__Pseudomonas sp. Leaf58`	NA	NA	NA	NA	s__Pseudomonas sp. Leaf58	99	NA	TCGA	SKCM
`s__Pseudomonas sp. MSPm1`	3.05520578677885	0.381016278682461	24.4983821474625	0.293027019567279	s__Pseudomonas sp. MSPm1	97	2	TCGA	SKCM
`s__Pseudomonas sp. NC02`	NA	NA	NA	NA	s__Pseudomonas sp. NC02	96	3	TCGA	SKCM
`s__Pseudomonas sp. OE 28.3`	3.68049514848648e-09	0	Inf	0.998145601737513	s__Pseudomonas sp. OE 28.3	91	8	TCGA	SKCM
`s__Pseudomonas sp. PDNC002`	NA	NA	NA	NA	s__Pseudomonas sp. PDNC002	99	NA	TCGA	SKCM
`s__Pseudomonas sp. PONIH3`	3.05520578677885	0.381016278682461	24.4983821474625	0.293027019567279	s__Pseudomonas sp. PONIH3	96	3	TCGA	SKCM
`s__Pseudomonas sp. RC3H12`	NA	NA	NA	NA	s__Pseudomonas sp. RC3H12	99	NA	TCGA	SKCM
`s__Pseudomonas sp. RD8MR3`	NA	NA	NA	NA	s__Pseudomonas sp. RD8MR3	99	NA	TCGA	SKCM
`s__Pseudomonas sp. RtIB026`	NA	NA	NA	NA	s__Pseudomonas sp. RtIB026	99	NA	TCGA	SKCM
`s__Pseudomonas sp. RW10S1`	NA	NA	NA	NA	s__Pseudomonas sp. RW10S1	98	1	TCGA	SKCM
`s__Pseudomonas sp. RW9S1A`	NA	NA	NA	NA	s__Pseudomonas sp. RW9S1A	98	1	TCGA	SKCM
`s__Pseudomonas sp. S07E 245`	0.26360218827638	0.0340948143498078	2.03802586959937	0.201359827351084	s__Pseudomonas sp. S07E 245	97	2	TCGA	SKCM
`s__Pseudomonas sp. SDM007`	NA	NA	NA	NA	s__Pseudomonas sp. SDM007	98	1	TCGA	SKCM
`s__Pseudomonas sp. SGAir0191`	NA	NA	NA	NA	s__Pseudomonas sp. SGAir0191	99	NA	TCGA	SKCM
`s__Pseudomonas sp. SK`	NA	NA	NA	NA	s__Pseudomonas sp. SK	99	NA	TCGA	SKCM
`s__Pseudomonas sp. SK2`	NA	NA	NA	NA	s__Pseudomonas sp. SK2	98	1	TCGA	SKCM
`s__Pseudomonas sp. SNU WT1`	0.445362629612564	0.0590123075706261	3.36112719567922	0.432815700332988	s__Pseudomonas sp. SNU WT1	98	1	TCGA	SKCM
`s__Pseudomonas sp. St316`	NA	NA	NA	NA	s__Pseudomonas sp. St316	99	NA	TCGA	SKCM
`s__Pseudomonas sp. SWI36`	NA	NA	NA	NA	s__Pseudomonas sp. SWI36	99	NA	TCGA	SKCM
`s__Pseudomonas sp. SWI6`	NA	NA	NA	NA	s__Pseudomonas sp. SWI6	98	1	TCGA	SKCM
`s__Pseudomonas sp. TCU-HL1`	NA	NA	NA	NA	s__Pseudomonas sp. TCU-HL1	99	NA	TCGA	SKCM
`s__Pseudomonas sp. TKP`	0.905058398540787	0.120109860854226	6.81984558922575	0.922876877888568	s__Pseudomonas sp. TKP	96	3	TCGA	SKCM
`s__Pseudomonas sp. XWY-1`	NA	NA	NA	NA	s__Pseudomonas sp. XWY-1	98	1	TCGA	SKCM
`s__Pseudomonas stutzeri`	0.567442167583494	0.127061050505092	2.53414096823441	0.458020038847014	s__Pseudomonas stutzeri	80	19	TCGA	SKCM
`s__Pseudomonas syringae`	0.274459656920416	0.0353228203216573	2.13256196959694	0.216459031628794	s__Pseudomonas syringae	92	7	TCGA	SKCM
`s__Pseudomonas syringae group genomosp. 3`	NA	NA	NA	NA	s__Pseudomonas syringae group genomosp. 3	99	NA	TCGA	SKCM
`s__Pseudomonas taetrolens`	NA	NA	NA	NA	s__Pseudomonas taetrolens	97	2	TCGA	SKCM
`s__Pseudomonas taiwanensis`	NA	NA	NA	NA	s__Pseudomonas taiwanensis	97	2	TCGA	SKCM
`s__Pseudomonas thivervalensis`	NA	NA	NA	NA	s__Pseudomonas thivervalensis	98	1	TCGA	SKCM
`s__Pseudomonas tolaasii`	0.604020981680969	0.21773735758583	1.67560289311872	0.332829281640511	s__Pseudomonas tolaasii	10	89	TCGA	SKCM
`s__Pseudomonas umsongensis`	NA	NA	NA	NA	s__Pseudomonas umsongensis	98	1	TCGA	SKCM
`s__Pseudomonas vancouverensis`	NA	NA	NA	NA	s__Pseudomonas vancouverensis	99	NA	TCGA	SKCM
`s__Pseudomonas viridiflava`	NA	NA	NA	NA	s__Pseudomonas viridiflava	96	3	TCGA	SKCM
`s__Pseudomonas yamanorum`	0.793763886612546	0.353536929317872	1.78216490397741	0.575678106309597	s__Pseudomonas yamanorum	64	35	TCGA	SKCM
`s__Pseudonocardia autotrophica`	NA	NA	NA	NA	s__Pseudonocardia autotrophica	98	1	TCGA	SKCM
`s__Pseudonocardia dioxanivorans`	NA	NA	NA	NA	s__Pseudonocardia dioxanivorans	99	NA	TCGA	SKCM
`s__Pseudonocardia sp. CGMCC 4.1532`	NA	NA	NA	NA	s__Pseudonocardia sp. CGMCC 4.1532	99	NA	TCGA	SKCM
`s__Pseudorhodobacter turbinis`	NA	NA	NA	NA	s__Pseudorhodobacter turbinis	99	NA	TCGA	SKCM
`s__Pseudorhodoplanes sinuspersici`	NA	NA	NA	NA	s__Pseudorhodoplanes sinuspersici	98	1	TCGA	SKCM
`s__Pulveribacter suum`	NA	NA	NA	NA	s__Pulveribacter suum	95	4	TCGA	SKCM
`s__Pyricularia oryzae`	NA	NA	NA	NA	s__Pyricularia oryzae	99	NA	TCGA	SKCM
`s__Pyricularia pennisetigena`	NA	NA	NA	NA	s__Pyricularia pennisetigena	99	NA	TCGA	SKCM
`s__Pyrobaculum neutrophilum`	NA	NA	NA	NA	s__Pyrobaculum neutrophilum	99	NA	TCGA	SKCM
`s__Rhizoctonia solani`	1.02023614822401	0.342215402204406	3.04159833671439	0.971324999085633	s__Rhizoctonia solani	81	18	TCGA	SKCM
`s__Rhodobacter blasticus`	NA	NA	NA	NA	s__Rhodobacter blasticus	99	NA	TCGA	SKCM
`s__Rhodobacter capsulatus`	0.6540823947622	0.152832942487943	2.79929033736692	0.567124482123311	s__Rhodobacter capsulatus	97	2	TCGA	SKCM
`s__Rhodobacter sp. N10`	NA	NA	NA	NA	s__Rhodobacter sp. N10	98	1	TCGA	SKCM
`s__Rhodocytophaga rosea`	1.2287604701794	0.16169679999287	9.33755209220025	0.842191555664769	s__Rhodocytophaga rosea	97	2	TCGA	SKCM
`s__Rhodoferax antarcticus`	NA	NA	NA	NA	s__Rhodoferax antarcticus	98	1	TCGA	SKCM
`s__Rhodoferax ferrireducens`	NA	NA	NA	NA	s__Rhodoferax ferrireducens	97	2	TCGA	SKCM
`s__Rhodoferax sediminis`	NA	NA	NA	NA	s__Rhodoferax sediminis	98	1	TCGA	SKCM
`s__Rhodothermus marinus`	NA	NA	NA	NA	s__Rhodothermus marinus	98	1	TCGA	SKCM
`s__Romboutsia ilealis`	3.05520578677885	0.381016278682461	24.4983821474625	0.293027019567279	s__Romboutsia ilealis	97	2	TCGA	SKCM
`s__Roseococcus sp. NIBR12`	8.48773217536511	0.882533313009465	81.6304567983549	0.0640594177776635	s__Roseococcus sp. NIBR12	97	2	TCGA	SKCM
`s__Roseomonas sp. 1318`	NA	NA	NA	NA	s__Roseomonas sp. 1318	99	NA	TCGA	SKCM
`s__Roseomonas sp. 546`	NA	NA	NA	NA	s__Roseomonas sp. 546	97	2	TCGA	SKCM
`s__Roseomonas sp. FDAARGOS_362`	3.05520578677885	0.381016278682461	24.4983821474625	0.293027019567279	s__Roseomonas sp. FDAARGOS_362	98	1	TCGA	SKCM
`s__Rothia dentocariosa`	3931326707745.28	0	Inf	0.999939361235546	s__Rothia dentocariosa	95	4	TCGA	SKCM
`s__Rothia kristinae`	NA	NA	NA	NA	s__Rothia kristinae	98	1	TCGA	SKCM
`s__Rothia mucilaginosa`	1.10180526395581	0.256310673048267	4.73634135185667	0.896329061955731	s__Rothia mucilaginosa	85	14	TCGA	SKCM
`s__Rothia terrae`	NA	NA	NA	NA	s__Rothia terrae	97	2	TCGA	SKCM
`s__Rubripirellula lacrimiformis`	NA	NA	NA	NA	s__Rubripirellula lacrimiformis	99	NA	TCGA	SKCM
`s__Rubrivivax gelatinosus`	NA	NA	NA	NA	s__Rubrivivax gelatinosus	92	7	TCGA	SKCM
`s__Rubrobacter sp. SCSIO 52909`	NA	NA	NA	NA	s__Rubrobacter sp. SCSIO 52909	99	NA	TCGA	SKCM
`s__Rufibacter tibetensis`	NA	NA	NA	NA	s__Rufibacter tibetensis	97	2	TCGA	SKCM
`s__Ruminococcus albus`	NA	NA	NA	NA	s__Ruminococcus albus	99	NA	TCGA	SKCM
`s__Ruminococcus bicirculans`	1.2287604701794	0.16169679999287	9.33755209220025	0.842191555664769	s__Ruminococcus bicirculans	98	1	TCGA	SKCM
`s__Ruminococcus champanellensis`	1.10903994572916	0.146434798314664	8.399435211977	0.920195728982898	s__Ruminococcus champanellensis	98	1	TCGA	SKCM
`s__Ruminococcus sp. JE7A12`	NA	NA	NA	NA	s__Ruminococcus sp. JE7A12	99	NA	TCGA	SKCM
`s__Saccharomyces cerevisiae`	0.73580245195627	0.3423641278713	1.58137259201519	0.431908694383934	s__Saccharomyces cerevisiae	65	34	TCGA	SKCM
`s__Saccharomyces eubayanus`	0.445362629612564	0.0590123075706261	3.36112719567922	0.432815700332988	s__Saccharomyces eubayanus	93	6	TCGA	SKCM
`s__Saccharothrix sp. 6-C`	NA	NA	NA	NA	s__Saccharothrix sp. 6-C	99	NA	TCGA	SKCM
`s__Salinibacter ruber`	NA	NA	NA	NA	s__Salinibacter ruber	99	NA	TCGA	SKCM
`s__Salinicola tamaricis`	NA	NA	NA	NA	s__Salinicola tamaricis	98	1	TCGA	SKCM
`s__Salinigranum rubrum`	NA	NA	NA	NA	s__Salinigranum rubrum	99	NA	TCGA	SKCM
`s__Salmonella enterica`	1.47055675081298	0.657222306591745	3.29041959725352	0.347988097289144	s__Salmonella enterica	54	45	TCGA	SKCM
`s__Salmonella phage TS13`	0.845141488889513	0.337922606467044	2.11369148607713	0.719043780403897	s__Salmonella phage TS13	67	32	TCGA	SKCM
`s__Sandaracinus amylolyticus`	NA	NA	NA	NA	s__Sandaracinus amylolyticus	97	2	TCGA	SKCM
`s__Saprospira grandis`	NA	NA	NA	NA	s__Saprospira grandis	98	1	TCGA	SKCM
`s__Scardovia inopinata`	NA	NA	NA	NA	s__Scardovia inopinata	99	NA	TCGA	SKCM
`s__Schaalia meyeri`	0.734801796474874	0.0978064114135856	5.52043237553754	0.764559786648283	s__Schaalia meyeri	98	1	TCGA	SKCM
`s__Scheffersomyces stipitis`	1.2287604701794	0.16169679999287	9.33755209220025	0.842191555664769	s__Scheffersomyces stipitis	96	3	TCGA	SKCM
`s__Schizosaccharomyces pombe`	1.25078798749773	0.467233770372346	3.34836796668588	0.656028214796857	s__Schizosaccharomyces pombe	79	20	TCGA	SKCM
`s__Selenomonas ruminantium`	NA	NA	NA	NA	s__Selenomonas ruminantium	99	NA	TCGA	SKCM
`s__Serpentinomonas raichei`	NA	NA	NA	NA	s__Serpentinomonas raichei	97	2	TCGA	SKCM
`s__Serratia grimesii`	NA	NA	NA	NA	s__Serratia grimesii	95	4	TCGA	SKCM
`s__Silvanigrella aquatica`	NA	NA	NA	NA	s__Silvanigrella aquatica	99	NA	TCGA	SKCM
`s__Singulisphaera acidiphila`	1.2287604701794	0.16169679999287	9.33755209220025	0.842191555664769	s__Singulisphaera acidiphila	97	2	TCGA	SKCM
`s__Sinimarinibacterium sp. NLF-5-8`	NA	NA	NA	NA	s__Sinimarinibacterium sp. NLF-5-8	97	2	TCGA	SKCM
`s__Sodalis sp. dw_23`	NA	NA	NA	NA	s__Sodalis sp. dw_23	99	NA	TCGA	SKCM
`s__Solibaculum mannosilyticum`	NA	NA	NA	NA	s__Solibaculum mannosilyticum	99	NA	TCGA	SKCM
`s__Solimonas sp. K1W22B-7`	NA	NA	NA	NA	s__Solimonas sp. K1W22B-7	97	2	TCGA	SKCM
`s__Sorangium cellulosum`	NA	NA	NA	NA	s__Sorangium cellulosum	98	1	TCGA	SKCM
`s__Sphaerospermopsis torques-reginae`	0.220941423584482	0.0290489350265738	1.68044414058146	0.144690155658617	s__Sphaerospermopsis torques-reginae	97	2	TCGA	SKCM
`s__Sphaerotilus natans`	0.445362629612564	0.0590123075706261	3.36112719567922	0.432815700332988	s__Sphaerotilus natans	92	7	TCGA	SKCM
`s__Sphingobacterium lactis`	NA	NA	NA	NA	s__Sphingobacterium lactis	99	NA	TCGA	SKCM
`s__Sphingobacterium multivorum`	NA	NA	NA	NA	s__Sphingobacterium multivorum	99	NA	TCGA	SKCM
`s__Sphingobacterium psychroaquaticum`	NA	NA	NA	NA	s__Sphingobacterium psychroaquaticum	99	NA	TCGA	SKCM
`s__Sphingobacterium sp. CZ-2`	NA	NA	NA	NA	s__Sphingobacterium sp. CZ-2	99	NA	TCGA	SKCM
`s__Sphingobacterium sp. dk4302`	NA	NA	NA	NA	s__Sphingobacterium sp. dk4302	99	NA	TCGA	SKCM
`s__Sphingobacterium spiritivorum`	NA	NA	NA	NA	s__Sphingobacterium spiritivorum	99	NA	TCGA	SKCM
`s__Sphingobacterium thalpophilum`	NA	NA	NA	NA	s__Sphingobacterium thalpophilum	99	NA	TCGA	SKCM
`s__Sphingomonas alpina`	0.974115633643055	0.289285953201661	3.28014982133036	0.966230963064233	s__Sphingomonas alpina	91	8	TCGA	SKCM
`s__Sphingomonas daechungensis`	1.2287604701794	0.16169679999287	9.33755209220025	0.842191555664769	s__Sphingomonas daechungensis	98	1	TCGA	SKCM
`s__Sphingomonas ginsengisoli An et al. 2013`	1.17726094958723	0.267755808579817	5.17614669416176	0.828998527250349	s__Sphingomonas ginsengisoli An et al. 2013	96	3	TCGA	SKCM
`s__Sphingomonas hengshuiensis`	NA	NA	NA	NA	s__Sphingomonas hengshuiensis	98	1	TCGA	SKCM
`s__Sphingomonas insulae`	1.09421101394952	0.251882820234851	4.75339184281047	0.904373361801789	s__Sphingomonas insulae	90	9	TCGA	SKCM
`s__Sphingomonas koreensis`	0.270465741133544	0.0624377391770701	1.17159458511883	0.0804235300078406	s__Sphingomonas koreensis	93	6	TCGA	SKCM
`s__Sphingomonas lacunae`	3.68049514848648e-09	0	Inf	0.998145601737513	s__Sphingomonas lacunae	98	1	TCGA	SKCM
`s__Sphingomonas melonis`	1.25041256812421	0.582084743856569	2.6860892799971	0.566753631250901	s__Sphingomonas melonis	54	45	TCGA	SKCM
`s__Sphingomonas panacis`	1.2287604701794	0.16169679999287	9.33755209220025	0.842191555664769	s__Sphingomonas panacis	96	3	TCGA	SKCM
`s__Sphingomonas panacisoli`	NA	NA	NA	NA	s__Sphingomonas panacisoli	98	1	TCGA	SKCM
`s__Sphingomonas paucimobilis`	0.971012486689774	0.362606628562529	2.6002427287257	0.953325706471566	s__Sphingomonas paucimobilis	83	16	TCGA	SKCM
`s__Sphingomonas piscis`	1.17726094958723	0.267755808579817	5.17614669416176	0.828998527250349	s__Sphingomonas piscis	97	2	TCGA	SKCM
`s__Sphingomonas sabuli`	1.2287604701794	0.16169679999287	9.33755209220025	0.842191555664769	s__Sphingomonas sabuli	97	2	TCGA	SKCM
`s__Sphingomonas sanguinis`	26.4952825989835	1.65704463972587	423.645798773493	0.0205003414209957	s__Sphingomonas sanguinis	95	4	TCGA	SKCM
`s__Sphingomonas sanxanigenens`	1.04553922257712	0.24047414646605	4.54582033874275	0.952642252488303	s__Sphingomonas sanxanigenens	96	3	TCGA	SKCM
`s__Sphingomonas sinipercae`	NA	NA	NA	NA	s__Sphingomonas sinipercae	98	1	TCGA	SKCM
`s__Sphingomonas sp. AAP5`	NA	NA	NA	NA	s__Sphingomonas sp. AAP5	95	4	TCGA	SKCM
`s__Sphingomonas sp. AP4-R1`	1.2287604701794	0.16169679999287	9.33755209220025	0.842191555664769	s__Sphingomonas sp. AP4-R1	96	3	TCGA	SKCM
`s__Sphingomonas sp. C33`	0.905058398540787	0.120109860854226	6.81984558922575	0.922876877888568	s__Sphingomonas sp. C33	98	1	TCGA	SKCM
`s__Sphingomonas sp. CL5.1`	1.2287604701794	0.16169679999287	9.33755209220025	0.842191555664769	s__Sphingomonas sp. CL5.1	93	6	TCGA	SKCM
`s__Sphingomonas sp. Cra20`	NA	NA	NA	NA	s__Sphingomonas sp. Cra20	95	4	TCGA	SKCM
`s__Sphingomonas sp. DH-S5`	NA	NA	NA	NA	s__Sphingomonas sp. DH-S5	99	NA	TCGA	SKCM
`s__Sphingomonas sp. FARSPH`	8.48773217536511	0.882533313009465	81.6304567983549	0.0640594177776635	s__Sphingomonas sp. FARSPH	91	8	TCGA	SKCM
`s__Sphingomonas sp. HMP6`	NA	NA	NA	NA	s__Sphingomonas sp. HMP6	97	2	TCGA	SKCM
`s__Sphingomonas sp. KC8`	1.69745395167155	0.220173578908652	13.0867197250803	0.611624801946096	s__Sphingomonas sp. KC8	96	3	TCGA	SKCM
`s__Sphingomonas sp. LK11`	0.731846810127591	0.170638523433793	3.13879739882852	0.674315113217834	s__Sphingomonas sp. LK11	91	8	TCGA	SKCM
`s__Sphingomonas sp. LMO-1`	NA	NA	NA	NA	s__Sphingomonas sp. LMO-1	96	3	TCGA	SKCM
`s__Sphingomonas sp. MK52`	NA	NA	NA	NA	s__Sphingomonas sp. MK52	97	2	TCGA	SKCM
`s__Sphingomonas sp. MM-1`	4.8800959973342	0.569726223392551	41.8013704922761	0.148020683395347	s__Sphingomonas sp. MM-1	93	6	TCGA	SKCM
`s__Sphingomonas sp. NBWT7`	1.2287604701794	0.16169679999287	9.33755209220025	0.842191555664769	s__Sphingomonas sp. NBWT7	95	4	TCGA	SKCM
`s__Sphingomonas sp. NIC1`	NA	NA	NA	NA	s__Sphingomonas sp. NIC1	94	5	TCGA	SKCM
`s__Sphingomonas sp. PAMC26645`	0.254065269219639	0.0329992632382643	1.9560788541727	0.188276542140828	s__Sphingomonas sp. PAMC26645	93	6	TCGA	SKCM
`s__Sphingomonas sp. XS-10`	NA	NA	NA	NA	s__Sphingomonas sp. XS-10	97	2	TCGA	SKCM
`s__Sphingomonas sp. YZ-8`	1.10903994572916	0.146434798314664	8.399435211977	0.920195728982898	s__Sphingomonas sp. YZ-8	97	2	TCGA	SKCM
`s__Sphingomonas taxi`	NA	NA	NA	NA	s__Sphingomonas taxi	98	1	TCGA	SKCM
`s__Sphingomonas wittichii`	NA	NA	NA	NA	s__Sphingomonas wittichii	97	2	TCGA	SKCM
`s__Sphingomonas xanthus`	NA	NA	NA	NA	s__Sphingomonas xanthus	99	NA	TCGA	SKCM
`s__Sphingorhabdus lacus`	NA	NA	NA	NA	s__Sphingorhabdus lacus	98	1	TCGA	SKCM
`s__Sphingosinithalassobacter sp. CS137`	0.796932184081615	0.185068054391213	3.43171547414964	0.760590592591583	s__Sphingosinithalassobacter sp. CS137	93	6	TCGA	SKCM
`s__Sphingosinithalassobacter sp. zrk23`	0.905058398540787	0.120109860854226	6.81984558922575	0.922876877888568	s__Sphingosinithalassobacter sp. zrk23	96	3	TCGA	SKCM
`s__Sporisorium graminicola`	0.41897896924471	0.142827608443353	1.22905773318316	0.11311602220378	s__Sporisorium graminicola	84	15	TCGA	SKCM
`s__Staphylococcus argenteus`	8.48773217536511	0.882533313009465	81.6304567983549	0.0640594177776635	s__Staphylococcus argenteus	97	2	TCGA	SKCM
`s__Staphylococcus arlettae`	NA	NA	NA	NA	s__Staphylococcus arlettae	99	NA	TCGA	SKCM
`s__Staphylococcus aureus`	1.07614076223495	0.497282556689369	2.3288147242756	0.852204306023433	s__Staphylococcus aureus	55	44	TCGA	SKCM
`s__Staphylococcus auricularis`	NA	NA	NA	NA	s__Staphylococcus auricularis	97	2	TCGA	SKCM
`s__Staphylococcus capitis`	1.19504800903354	0.514217856937355	2.77730484196119	0.678774346218447	s__Staphylococcus capitis	70	29	TCGA	SKCM
`s__Staphylococcus caprae`	3.05520578677885	0.381016278682461	24.4983821474625	0.293027019567279	s__Staphylococcus caprae	97	2	TCGA	SKCM
`s__Staphylococcus cohnii`	0.448357461603742	0.177715378424391	1.13115935805903	0.0893301731234408	s__Staphylococcus cohnii	65	34	TCGA	SKCM
`s__Staphylococcus epidermidis`	0.253024246327456	0.1007601701908	0.635382702394667	0.00344037189884214	s__Staphylococcus epidermidis	50	49	TCGA	SKCM
`s__Staphylococcus felis`	NA	NA	NA	NA	s__Staphylococcus felis	99	NA	TCGA	SKCM
`s__Staphylococcus haemolyticus`	5.76991742395603	1.60626359693971	20.7263285694204	0.00722400791587885	s__Staphylococcus haemolyticus	82	17	TCGA	SKCM
`s__Staphylococcus hominis`	1.39394381595303	0.519525375830632	3.74010481957124	0.50953215518144	s__Staphylococcus hominis	81	18	TCGA	SKCM
`s__Staphylococcus lugdunensis`	NA	NA	NA	NA	s__Staphylococcus lugdunensis	99	NA	TCGA	SKCM
`s__Staphylococcus nepalensis`	NA	NA	NA	NA	s__Staphylococcus nepalensis	98	1	TCGA	SKCM
`s__Staphylococcus pasteuri`	14.6770202749925	2.02761290510277	106.240655506985	0.00781698893920475	s__Staphylococcus pasteuri	94	5	TCGA	SKCM
`s__Staphylococcus pettenkoferi`	0.65832934121901	0.0876796930748121	4.94296348802295	0.684428911811281	s__Staphylococcus pettenkoferi	96	3	TCGA	SKCM
`s__Staphylococcus pseudintermedius`	NA	NA	NA	NA	s__Staphylococcus pseudintermedius	98	1	TCGA	SKCM
`s__Staphylococcus saccharolyticus`	4.8800959973342	0.569726223392551	41.8013704922761	0.148020683395347	s__Staphylococcus saccharolyticus	96	3	TCGA	SKCM
`s__Staphylococcus saprophyticus`	NA	NA	NA	NA	s__Staphylococcus saprophyticus	95	4	TCGA	SKCM
`s__Staphylococcus sp. 11-B-312`	NA	NA	NA	NA	s__Staphylococcus sp. 11-B-312	99	NA	TCGA	SKCM
`s__Staphylococcus virus Andhra`	1.45137241016944	0.494042485405525	4.2637666500928	0.498087581261537	s__Staphylococcus virus Andhra	9	90	TCGA	SKCM
`s__Staphylococcus virus CSA13`	NA	NA	NA	NA	s__Staphylococcus virus CSA13	98	1	TCGA	SKCM
`s__Staphylococcus warneri`	0.65832934121901	0.0876796930748121	4.94296348802295	0.684428911811281	s__Staphylococcus warneri	94	5	TCGA	SKCM
`s__Stenotrophomonas maltophilia`	0.653789333020195	0.283549685954538	1.50746240656928	0.318744480766954	s__Stenotrophomonas maltophilia	66	33	TCGA	SKCM
`s__Stenotrophomonas rhizophila`	NA	NA	NA	NA	s__Stenotrophomonas rhizophila	99	NA	TCGA	SKCM
`s__Stenotrophomonas sp. 364`	NA	NA	NA	NA	s__Stenotrophomonas sp. 364	97	2	TCGA	SKCM
`s__Stenotrophomonas sp. ASS1`	3.05520578677885	0.381016278682461	24.4983821474625	0.293027019567279	s__Stenotrophomonas sp. ASS1	93	6	TCGA	SKCM
`s__Stenotrophomonas sp. DR822`	NA	NA	NA	NA	s__Stenotrophomonas sp. DR822	99	NA	TCGA	SKCM
`s__Stenotrophomonas sp. ESTM1D_MKCIP4_1`	NA	NA	NA	NA	s__Stenotrophomonas sp. ESTM1D_MKCIP4_1	99	NA	TCGA	SKCM
`s__Stenotrophomonas sp. G4`	NA	NA	NA	NA	s__Stenotrophomonas sp. G4	99	NA	TCGA	SKCM
`s__Stenotrophomonas sp. NA06056`	NA	NA	NA	NA	s__Stenotrophomonas sp. NA06056	99	NA	TCGA	SKCM
`s__Stenotrophomonas sp. WZN-1`	NA	NA	NA	NA	s__Stenotrophomonas sp. WZN-1	97	2	TCGA	SKCM
`s__Stenotrophomonas sp. ZAC14A_NAIMI4_1`	NA	NA	NA	NA	s__Stenotrophomonas sp. ZAC14A_NAIMI4_1	99	NA	TCGA	SKCM
`s__Stenotrophomonas sp. ZAC14D2_NAIMI4_6`	NA	NA	NA	NA	s__Stenotrophomonas sp. ZAC14D2_NAIMI4_6	98	1	TCGA	SKCM
`s__Steroidobacter denitrificans`	NA	NA	NA	NA	s__Steroidobacter denitrificans	98	1	TCGA	SKCM
`s__Stigmatella aurantiaca`	NA	NA	NA	NA	s__Stigmatella aurantiaca	99	NA	TCGA	SKCM
`s__Streptococcus anginosus`	3.05520578677885	0.381016278682461	24.4983821474625	0.293027019567279	s__Streptococcus anginosus	94	5	TCGA	SKCM
`s__Streptococcus australis`	3.05520578677885	0.381016278682461	24.4983821474625	0.293027019567279	s__Streptococcus australis	94	5	TCGA	SKCM
`s__Streptococcus canis`	NA	NA	NA	NA	s__Streptococcus canis	99	NA	TCGA	SKCM
`s__Streptococcus chenjunshii`	NA	NA	NA	NA	s__Streptococcus chenjunshii	99	NA	TCGA	SKCM
`s__Streptococcus constellatus`	NA	NA	NA	NA	s__Streptococcus constellatus	97	2	TCGA	SKCM
`s__Streptococcus cristatus`	NA	NA	NA	NA	s__Streptococcus cristatus	97	2	TCGA	SKCM
`s__Streptococcus dysgalactiae`	8.48773217536511	0.882533313009465	81.6304567983549	0.0640594177776635	s__Streptococcus dysgalactiae	97	2	TCGA	SKCM
`s__Streptococcus equi`	NA	NA	NA	NA	s__Streptococcus equi	99	NA	TCGA	SKCM
`s__Streptococcus gordonii`	NA	NA	NA	NA	s__Streptococcus gordonii	95	4	TCGA	SKCM
`s__Streptococcus gwangjuense`	NA	NA	NA	NA	s__Streptococcus gwangjuense	97	2	TCGA	SKCM
`s__Streptococcus ilei`	1.25414759443314	0.290579370894839	5.41293135771725	0.761494622424247	s__Streptococcus ilei	96	3	TCGA	SKCM
`s__Streptococcus lactarius`	NA	NA	NA	NA	s__Streptococcus lactarius	99	NA	TCGA	SKCM
`s__Streptococcus lutetiensis`	NA	NA	NA	NA	s__Streptococcus lutetiensis	99	NA	TCGA	SKCM
`s__Streptococcus mitis`	0.441206445563131	0.125788119699394	1.5475477976112	0.201264735372808	s__Streptococcus mitis	75	24	TCGA	SKCM
`s__Streptococcus mutans`	4.90177038178195	1.00046487852603	24.016188265513	0.0499330330258593	s__Streptococcus mutans	97	2	TCGA	SKCM
`s__Streptococcus oralis`	3.35665526712998	0.694307370302886	16.2278769667046	0.132022281138163	s__Streptococcus oralis	87	12	TCGA	SKCM
`s__Streptococcus parasanguinis`	0.816560445373049	0.108556416824262	6.14216073497751	0.843950666779643	s__Streptococcus parasanguinis	98	1	TCGA	SKCM
`s__Streptococcus periodonticum`	NA	NA	NA	NA	s__Streptococcus periodonticum	99	NA	TCGA	SKCM
`s__Streptococcus pneumoniae`	1.20471547097094	0.279627426179322	5.19026114793902	0.802642819703849	s__Streptococcus pneumoniae	87	12	TCGA	SKCM
`s__Streptococcus porcinus`	NA	NA	NA	NA	s__Streptococcus porcinus	99	NA	TCGA	SKCM
`s__Streptococcus pseudopneumoniae`	NA	NA	NA	NA	s__Streptococcus pseudopneumoniae	94	5	TCGA	SKCM
`s__Streptococcus pyogenes`	NA	NA	NA	NA	s__Streptococcus pyogenes	95	4	TCGA	SKCM
`s__Streptococcus ratti`	NA	NA	NA	NA	s__Streptococcus ratti	99	NA	TCGA	SKCM
`s__Streptococcus ruminantium`	NA	NA	NA	NA	s__Streptococcus ruminantium	99	NA	TCGA	SKCM
`s__Streptococcus salivarius`	1.1150347729637	0.329074245104061	3.77818247224132	0.861176680763176	s__Streptococcus salivarius	92	7	TCGA	SKCM
`s__Streptococcus sanguinis`	0.395514085240064	0.115955434375247	1.34906477187651	0.138423470920989	s__Streptococcus sanguinis	93	6	TCGA	SKCM
`s__Streptococcus sobrinus`	NA	NA	NA	NA	s__Streptococcus sobrinus	99	NA	TCGA	SKCM
`s__Streptococcus sp. 116-D4`	1.20471547097094	0.279627426179322	5.19026114793902	0.802642819703849	s__Streptococcus sp. 116-D4	94	5	TCGA	SKCM
`s__Streptococcus sp. A12`	NA	NA	NA	NA	s__Streptococcus sp. A12	95	4	TCGA	SKCM
`s__Streptococcus sp. HKU75`	NA	NA	NA	NA	s__Streptococcus sp. HKU75	99	NA	TCGA	SKCM
`s__Streptococcus sp. HSISM1`	NA	NA	NA	NA	s__Streptococcus sp. HSISM1	98	1	TCGA	SKCM
`s__Streptococcus sp. KS 6`	NA	NA	NA	NA	s__Streptococcus sp. KS 6	98	1	TCGA	SKCM
`s__Streptococcus sp. oral taxon 431`	3.05520578677885	0.381016278682461	24.4983821474625	0.293027019567279	s__Streptococcus sp. oral taxon 431	95	4	TCGA	SKCM
`s__Streptococcus thermophilus`	1.90744852437161	0.245738904328064	14.8057951307139	0.536819437776659	s__Streptococcus thermophilus	91	8	TCGA	SKCM
`s__Streptococcus urinalis`	NA	NA	NA	NA	s__Streptococcus urinalis	99	NA	TCGA	SKCM
`s__Streptomyces alboflavus`	NA	NA	NA	NA	s__Streptomyces alboflavus	99	NA	TCGA	SKCM
`s__Streptomyces alfalfae`	NA	NA	NA	NA	s__Streptomyces alfalfae	99	NA	TCGA	SKCM
`s__Streptomyces cacaoi`	NA	NA	NA	NA	s__Streptomyces cacaoi	99	NA	TCGA	SKCM
`s__Streptomyces ferrugineus`	NA	NA	NA	NA	s__Streptomyces ferrugineus	99	NA	TCGA	SKCM
`s__Streptomyces galilaeus`	NA	NA	NA	NA	s__Streptomyces galilaeus	99	NA	TCGA	SKCM
`s__Streptomyces griseorubiginosus`	NA	NA	NA	NA	s__Streptomyces griseorubiginosus	99	NA	TCGA	SKCM
`s__Streptomyces griseoviridis`	NA	NA	NA	NA	s__Streptomyces griseoviridis	99	NA	TCGA	SKCM
`s__Streptomyces hawaiiensis`	0.445362629612564	0.0590123075706261	3.36112719567922	0.432815700332988	s__Streptomyces hawaiiensis	97	2	TCGA	SKCM
`s__Streptomyces incarnatus`	NA	NA	NA	NA	s__Streptomyces incarnatus	99	NA	TCGA	SKCM
`s__Streptomyces lavendulae`	NA	NA	NA	NA	s__Streptomyces lavendulae	99	NA	TCGA	SKCM
`s__Streptomyces liangshanensis`	NA	NA	NA	NA	s__Streptomyces liangshanensis	99	NA	TCGA	SKCM
`s__Streptomyces lydicus`	0.37183237601761	0.0488623457384445	2.82956771242605	0.339352310760277	s__Streptomyces lydicus	97	2	TCGA	SKCM
`s__Streptomyces murinus`	NA	NA	NA	NA	s__Streptomyces murinus	99	NA	TCGA	SKCM
`s__Streptomyces nojiriensis`	NA	NA	NA	NA	s__Streptomyces nojiriensis	98	1	TCGA	SKCM
`s__Streptomyces olivoreticuli`	0.445362629612564	0.0590123075706261	3.36112719567922	0.432815700332988	s__Streptomyces olivoreticuli	97	2	TCGA	SKCM
`s__Streptomyces paludis`	NA	NA	NA	NA	s__Streptomyces paludis	99	NA	TCGA	SKCM
`s__Streptomyces prasinus`	NA	NA	NA	NA	s__Streptomyces prasinus	99	NA	TCGA	SKCM
`s__Streptomyces rimosus`	NA	NA	NA	NA	s__Streptomyces rimosus	99	NA	TCGA	SKCM
`s__Streptomyces rutgersensis`	NA	NA	NA	NA	s__Streptomyces rutgersensis	99	NA	TCGA	SKCM
`s__Streptomyces sp. CdTB01`	NA	NA	NA	NA	s__Streptomyces sp. CdTB01	99	NA	TCGA	SKCM
`s__Streptomyces sp. jing01`	NA	NA	NA	NA	s__Streptomyces sp. jing01	99	NA	TCGA	SKCM
`s__Streptomyces sp. Tu6071`	NA	NA	NA	NA	s__Streptomyces sp. Tu6071	99	NA	TCGA	SKCM
`s__Streptomyces sp. ZYC-3`	NA	NA	NA	NA	s__Streptomyces sp. ZYC-3	99	NA	TCGA	SKCM
`s__Streptomyces tsukubensis`	NA	NA	NA	NA	s__Streptomyces tsukubensis	99	NA	TCGA	SKCM
`s__Streptomyces tuirus`	NA	NA	NA	NA	s__Streptomyces tuirus	99	NA	TCGA	SKCM
`s__Streptomyces venezuelae`	NA	NA	NA	NA	s__Streptomyces venezuelae	99	NA	TCGA	SKCM
`s__Streptosporangium sp. 'caverna'`	NA	NA	NA	NA	s__Streptosporangium sp. 'caverna'	99	NA	TCGA	SKCM
`s__Sugiyamaella lignohabitans`	0.445362629612564	0.0590123075706261	3.36112719567922	0.432815700332988	s__Sugiyamaella lignohabitans	93	6	TCGA	SKCM
`s__Sulfuricurvum kujiense`	NA	NA	NA	NA	s__Sulfuricurvum kujiense	99	NA	TCGA	SKCM
`s__Sutterella megalosphaeroides`	NA	NA	NA	NA	s__Sutterella megalosphaeroides	98	1	TCGA	SKCM
`s__Sutterella wadsworthensis`	NA	NA	NA	NA	s__Sutterella wadsworthensis	99	NA	TCGA	SKCM
`s__Swingsia sp. F3b2`	1.2287604701794	0.16169679999287	9.33755209220025	0.842191555664769	s__Swingsia sp. F3b2	98	1	TCGA	SKCM
`s__Symbiobacterium thermophilum`	NA	NA	NA	NA	s__Symbiobacterium thermophilum	99	NA	TCGA	SKCM
`s__Symmachiella dynata`	1.2287604701794	0.16169679999287	9.33755209220025	0.842191555664769	s__Symmachiella dynata	96	3	TCGA	SKCM
`s__Synechococcus sp. CBW1004`	NA	NA	NA	NA	s__Synechococcus sp. CBW1004	99	NA	TCGA	SKCM
`s__Synechococcus sp. CC9902`	NA	NA	NA	NA	s__Synechococcus sp. CC9902	99	NA	TCGA	SKCM
`s__Synechococcus sp. JA-2-3B'a(2-13)`	NA	NA	NA	NA	s__Synechococcus sp. JA-2-3B'a(2-13)	98	1	TCGA	SKCM
`s__Synechococcus sp. PCC 6312`	NA	NA	NA	NA	s__Synechococcus sp. PCC 6312	99	NA	TCGA	SKCM
`s__Synechococcus sp. PCC 7336`	NA	NA	NA	NA	s__Synechococcus sp. PCC 7336	99	NA	TCGA	SKCM
`s__Synechococcus sp. PCC 7502`	1.2287604701794	0.16169679999287	9.33755209220025	0.842191555664769	s__Synechococcus sp. PCC 7502	97	2	TCGA	SKCM
`s__Synechococcus sp. RSCCF101`	NA	NA	NA	NA	s__Synechococcus sp. RSCCF101	99	NA	TCGA	SKCM
`s__Tannerella sp. oral taxon HOT-286`	NA	NA	NA	NA	s__Tannerella sp. oral taxon HOT-286	98	1	TCGA	SKCM
`s__Tardiphaga robiniae`	NA	NA	NA	NA	s__Tardiphaga robiniae	97	2	TCGA	SKCM
`s__Tatlockia micdadei`	NA	NA	NA	NA	s__Tatlockia micdadei	99	NA	TCGA	SKCM
`s__Tenacibaculum dicentrarchi`	NA	NA	NA	NA	s__Tenacibaculum dicentrarchi	98	1	TCGA	SKCM
`s__Tenacibaculum mesophilum`	NA	NA	NA	NA	s__Tenacibaculum mesophilum	99	NA	TCGA	SKCM
`s__Tenuifilum thalassicum`	NA	NA	NA	NA	s__Tenuifilum thalassicum	98	1	TCGA	SKCM
`s__Tepidiforma bonchosmolovskayae`	1.2287604701794	0.16169679999287	9.33755209220025	0.842191555664769	s__Tepidiforma bonchosmolovskayae	97	2	TCGA	SKCM
`s__Terricaulis silvestris`	NA	NA	NA	NA	s__Terricaulis silvestris	97	2	TCGA	SKCM
`s__Terriglobus albidus`	NA	NA	NA	NA	s__Terriglobus albidus	98	1	TCGA	SKCM
`s__Tessaracoccus timonensis`	3.05520578677885	0.381016278682461	24.4983821474625	0.293027019567279	s__Tessaracoccus timonensis	98	1	TCGA	SKCM
`s__Tetrapisispora blattae`	NA	NA	NA	NA	s__Tetrapisispora blattae	97	2	TCGA	SKCM
`s__Thalassoglobus polymorphus`	NA	NA	NA	NA	s__Thalassoglobus polymorphus	99	NA	TCGA	SKCM
`s__Theileria equi`	3.9760781195719	0.478250879039545	33.0562846945258	0.201476939841049	s__Theileria equi	97	2	TCGA	SKCM
`s__Thermogutta terrifontis`	NA	NA	NA	NA	s__Thermogutta terrifontis	99	NA	TCGA	SKCM
`s__Thermothelomyces thermophilus`	NA	NA	NA	NA	s__Thermothelomyces thermophilus	95	4	TCGA	SKCM
`s__Thermothielavioides terrestris`	NA	NA	NA	NA	s__Thermothielavioides terrestris	94	5	TCGA	SKCM
`s__Thiohalobacter thiocyanaticus`	NA	NA	NA	NA	s__Thiohalobacter thiocyanaticus	99	NA	TCGA	SKCM
`s__Toxoplasma gondii`	0.414118950172015	0.12161118081102	1.41018698895844	0.158491274954119	s__Toxoplasma gondii	86	13	TCGA	SKCM
`s__Treponema denticola`	8.48773217536511	0.882533313009465	81.6304567983549	0.0640594177776635	s__Treponema denticola	98	1	TCGA	SKCM
`s__Treponema socranskii`	NA	NA	NA	NA	s__Treponema socranskii	99	NA	TCGA	SKCM
`s__Treponema sp. Marseille-Q4132`	NA	NA	NA	NA	s__Treponema sp. Marseille-Q4132	99	NA	TCGA	SKCM
`s__Truepera radiovictrix`	NA	NA	NA	NA	s__Truepera radiovictrix	99	NA	TCGA	SKCM
`s__Trypanosoma brucei`	NA	NA	NA	NA	s__Trypanosoma brucei	97	2	TCGA	SKCM
`s__Tsukamurella tyrosinosolvens`	NA	NA	NA	NA	s__Tsukamurella tyrosinosolvens	99	NA	TCGA	SKCM
`s__Turneriella parva`	NA	NA	NA	NA	s__Turneriella parva	99	NA	TCGA	SKCM
`s__uncultured crAssphage`	NA	NA	NA	NA	s__uncultured crAssphage	99	NA	TCGA	SKCM
`s__Urechidicola croceus`	NA	NA	NA	NA	s__Urechidicola croceus	99	NA	TCGA	SKCM
`s__Ustilaginoidea virens`	0.448562165191134	0.130829788147821	1.53793733743281	0.20221521047879	s__Ustilaginoidea virens	82	17	TCGA	SKCM
`s__Ustilago maydis`	0.445362629612564	0.0590123075706261	3.36112719567922	0.432815700332988	s__Ustilago maydis	92	7	TCGA	SKCM
`s__Veillonella atypica`	NA	NA	NA	NA	s__Veillonella atypica	99	NA	TCGA	SKCM
`s__Veillonella parvula`	NA	NA	NA	NA	s__Veillonella parvula	97	2	TCGA	SKCM
`s__Vibrio anguillarum`	NA	NA	NA	NA	s__Vibrio anguillarum	93	6	TCGA	SKCM
`s__Vibrio phage ValB1MD-2`	NA	NA	NA	NA	s__Vibrio phage ValB1MD-2	NA	99	TCGA	SKCM
`s__Vibrio tritonius`	NA	NA	NA	NA	s__Vibrio tritonius	99	NA	TCGA	SKCM
`s__Vitreoscilla filiformis`	NA	NA	NA	NA	s__Vitreoscilla filiformis	97	2	TCGA	SKCM
`s__Waddlia chondrophila`	NA	NA	NA	NA	s__Waddlia chondrophila	99	NA	TCGA	SKCM
`s__Weissella ceti`	NA	NA	NA	NA	s__Weissella ceti	99	NA	TCGA	SKCM
`s__Weissella diestrammenae`	NA	NA	NA	NA	s__Weissella diestrammenae	99	NA	TCGA	SKCM
`s__Weissella hellenica`	NA	NA	NA	NA	s__Weissella hellenica	99	NA	TCGA	SKCM
`s__Weissella jogaejeotgali`	NA	NA	NA	NA	s__Weissella jogaejeotgali	98	1	TCGA	SKCM
`s__Weissella paramesenteroides`	NA	NA	NA	NA	s__Weissella paramesenteroides	99	NA	TCGA	SKCM
`s__Weizmannia coagulans`	0.610645408475084	0.227934344284344	1.63594396475212	0.326595119392155	s__Weizmannia coagulans	84	15	TCGA	SKCM
`s__Yarrowia lipolytica`	0.585728432511663	0.077993889772213	4.39877787419699	0.603082442982515	s__Yarrowia lipolytica	98	1	TCGA	SKCM
`s__Yersinia canariae`	NA	NA	NA	NA	s__Yersinia canariae	99	NA	TCGA	SKCM
`s__Yersinia pestis`	3.05520578677885	0.381016278682461	24.4983821474625	0.293027019567279	s__Yersinia pestis	97	2	TCGA	SKCM
`s__Yimella sp. cx-51`	3.05520578677885	0.381016278682461	24.4983821474625	0.293027019567279	s__Yimella sp. cx-51	98	1	TCGA	SKCM
`s__Zygosaccharomyces rouxii`	0.445362629612564	0.0590123075706261	3.36112719567922	0.432815700332988	s__Zygosaccharomyces rouxii	97	2	TCGA	SKCM
`s__Zygotorulaspora mrakii`	0.445362629612564	0.0590123075706261	3.36112719567922	0.432815700332988	s__Zygotorulaspora mrakii	95	4	TCGA	SKCM
d__Archaea	0.976140823489531	0.622460454325393	1.53078143464631	0.916221111656879	d__Archaea	448	69	TCGA	KIRC
d__Bacteria	NA	NA	NA	NA	d__Bacteria	NA	517	TCGA	KIRC
d__Eukaryota	NA	NA	NA	NA	d__Eukaryota	NA	517	TCGA	KIRC
d__Viruses	NA	NA	NA	NA	d__Viruses	NA	517	TCGA	KIRC
k__Fungi	1.11065086742023	0.686992996510326	1.7955719426068	0.668515830749424	k__Fungi	93	424	TCGA	KIRC
k__Heunggongvirae	NA	NA	NA	NA	k__Heunggongvirae	NA	517	TCGA	KIRC
k__Metazoa	NA	NA	NA	NA	k__Metazoa	NA	517	TCGA	KIRC
k__Pararnavirae	0.710989227202608	0.0992413386057344	5.09370075313507	0.734221830713346	k__Pararnavirae	513	4	TCGA	KIRC
`k__unclassified-c__Candidatus`	1.18783265618005	0.165505718250731	8.52506145407165	0.864084600102564	k__unclassified-c__Candidatus	516	1	TCGA	KIRC
`k__unclassified-c__Cryptophyceae`	1.19706916061459	0.873997709333268	1.63956330776619	0.262374273450399	k__unclassified-c__Cryptophyceae	343	174	TCGA	KIRC
`k__unclassified-p__Acidobacteria`	0.704310310477411	0.420008935143231	1.18105347753048	0.183834516371063	k__unclassified-p__Acidobacteria	477	40	TCGA	KIRC
`k__unclassified-p__Actinobacteria`	1.61212376273959	0.513214574746965	5.06404758218537	0.413511073531689	k__unclassified-p__Actinobacteria	18	499	TCGA	KIRC
`k__unclassified-p__Apicomplexa`	0.949331707715842	0.700214590782762	1.28707785175856	0.737754375367835	k__unclassified-p__Apicomplexa	290	227	TCGA	KIRC
`k__unclassified-p__Armatimonadetes`	0.969459791220052	0.397217925456277	2.36608729506061	0.94568078546996	k__unclassified-p__Armatimonadetes	505	12	TCGA	KIRC
`k__unclassified-p__Bacteroidetes`	1.15274945915899	0.814902215294754	1.63066352091176	0.421810512511197	k__unclassified-p__Bacteroidetes	185	332	TCGA	KIRC
`k__unclassified-p__Candidatus`	2.21525731243359	0.811447142117165	6.04767052045631	0.120611482509462	k__unclassified-p__Candidatus	497	20	TCGA	KIRC
`k__unclassified-p__Cercozoa`	1.31326830164246	0.818845446916382	2.10622607549894	0.258173797612709	k__unclassified-p__Cercozoa	465	52	TCGA	KIRC
`k__unclassified-p__Chlamydiae`	1.69063908740544	0.416872759633375	6.85643390653981	0.462282674109118	k__unclassified-p__Chlamydiae	510	7	TCGA	KIRC
`k__unclassified-p__Chloroflexi`	1.45470384939975	0.63694174720243	3.32238120480098	0.373747857155942	k__unclassified-p__Chloroflexi	495	22	TCGA	KIRC
`k__unclassified-p__Crenarchaeota`	1.87543361666949	0.260378808423993	13.5082085666766	0.532480588706738	k__unclassified-p__Crenarchaeota	512	5	TCGA	KIRC
`k__unclassified-p__Cyanobacteria`	1.06322026767473	0.683926289703215	1.65286428466564	0.785374798462628	k__unclassified-p__Cyanobacteria	455	62	TCGA	KIRC
`k__unclassified-p__Deinococcus`	0.859200669894985	0.568106781446958	1.29944900370269	0.472163810543556	k__unclassified-p__Deinococcus	444	73	TCGA	KIRC
`k__unclassified-p__Euglenozoa`	1.02676072226951	0.654909250375694	1.60974605289304	0.908359171901765	k__unclassified-p__Euglenozoa	451	66	TCGA	KIRC
`k__unclassified-p__Euryarchaeota`	0.999082550363236	0.604104982007564	1.65230543062764	0.997146856739596	k__unclassified-p__Euryarchaeota	468	49	TCGA	KIRC
`k__unclassified-p__Firmicutes`	NA	NA	NA	NA	k__unclassified-p__Firmicutes	2	515	TCGA	KIRC
`k__unclassified-p__Fornicata`	0.726275685631202	0.268751385563433	1.96269265899123	0.528341488283063	k__unclassified-p__Fornicata	507	10	TCGA	KIRC
`k__unclassified-p__Fusobacteria`	0.842577201272846	0.607824196492038	1.167996180807	0.303952167697154	k__unclassified-p__Fusobacteria	386	131	TCGA	KIRC
`k__unclassified-p__Gemmatimonadetes`	0.689667411974083	0.390318594891711	1.21859718026242	0.200803924346681	k__unclassified-p__Gemmatimonadetes	489	28	TCGA	KIRC
`k__unclassified-p__Ignavibacteriae`	3.49918413751293	0.481485240129528	25.4302491701058	0.21581845770413	k__unclassified-p__Ignavibacteriae	515	2	TCGA	KIRC
`k__unclassified-p__Kiritimatiellaeota`	6.9060840059893	0.93225013288088	51.1600852771081	0.0585840428092604	k__unclassified-p__Kiritimatiellaeota	513	4	TCGA	KIRC
`k__unclassified-p__Nitrospirae`	0.736012389337413	0.102729235071588	5.27322370190595	0.760306408411707	k__unclassified-p__Nitrospirae	515	2	TCGA	KIRC
`k__unclassified-p__Planctomycetes`	0.861510138684991	0.533340914555067	1.39160469186243	0.542334429842273	k__unclassified-p__Planctomycetes	471	46	TCGA	KIRC
`k__unclassified-p__Proteobacteria`	NA	NA	NA	NA	k__unclassified-p__Proteobacteria	NA	517	TCGA	KIRC
`k__unclassified-p__Spirochaetes`	0.86861785458832	0.276562981473187	2.72811991427987	0.809386588628286	k__unclassified-p__Spirochaetes	497	20	TCGA	KIRC
`k__unclassified-p__Synergistetes`	0.243438734417121	0.0335814018205003	1.76473923665782	0.162124411228847	k__unclassified-p__Synergistetes	513	4	TCGA	KIRC
`k__unclassified-p__Tenericutes`	1.09006174106359	0.648286667771803	1.83288452223554	0.744994960435003	k__unclassified-p__Tenericutes	479	38	TCGA	KIRC
`k__unclassified-p__Thaumarchaeota`	0.820244376629057	0.383698305240836	1.75346314591953	0.609219634909097	k__unclassified-p__Thaumarchaeota	488	29	TCGA	KIRC
`k__unclassified-p__Verrucomicrobia`	1.48657961612849	0.780649420024274	2.83087247412546	0.22764431927524	k__unclassified-p__Verrucomicrobia	486	31	TCGA	KIRC
p__Acidobacteria	0.704310310477411	0.420008935143231	1.18105347753048	0.183834516371063	p__Acidobacteria	477	40	TCGA	KIRC
p__Actinobacteria	1.61212376273959	0.513214574746965	5.06404758218537	0.413511073531689	p__Actinobacteria	18	499	TCGA	KIRC
p__Apicomplexa	0.949331707715842	0.700214590782762	1.28707785175856	0.737754375367835	p__Apicomplexa	290	227	TCGA	KIRC
p__Armatimonadetes	0.969459791220052	0.397217925456277	2.36608729506061	0.94568078546996	p__Armatimonadetes	505	12	TCGA	KIRC
p__Artverviricota	0.710989227202608	0.0992413386057344	5.09370075313507	0.734221830713346	p__Artverviricota	513	4	TCGA	KIRC
p__Ascomycota	1.2265417259153	0.786694497997526	1.91231108040115	0.367498189407373	p__Ascomycota	119	398	TCGA	KIRC
p__Bacteroidetes	1.15274945915899	0.814902215294754	1.63066352091176	0.421810512511197	p__Bacteroidetes	185	332	TCGA	KIRC
p__Basidiomycota	1.08492102327587	0.798829384200457	1.47347312207859	0.601763382476048	p__Basidiomycota	302	215	TCGA	KIRC
p__Candidatus	2.21525731243359	0.811447142117165	6.04767052045631	0.120611482509462	p__Candidatus	497	20	TCGA	KIRC
p__Cercozoa	1.31326830164246	0.818845446916382	2.10622607549894	0.258173797612709	p__Cercozoa	465	52	TCGA	KIRC
p__Chlamydiae	1.69063908740544	0.416872759633375	6.85643390653981	0.462282674109118	p__Chlamydiae	510	7	TCGA	KIRC
p__Chloroflexi	1.45470384939975	0.63694174720243	3.32238120480098	0.373747857155942	p__Chloroflexi	495	22	TCGA	KIRC
p__Chordata	NA	NA	NA	NA	p__Chordata	NA	517	TCGA	KIRC
p__Crenarchaeota	1.87543361666949	0.260378808423993	13.5082085666766	0.532480588706738	p__Crenarchaeota	512	5	TCGA	KIRC
p__Cyanobacteria	1.06322026767473	0.683926289703215	1.65286428466564	0.785374798462628	p__Cyanobacteria	455	62	TCGA	KIRC
p__Deinococcus	0.859200669894985	0.568106781446958	1.29944900370269	0.472163810543556	p__Deinococcus	444	73	TCGA	KIRC
p__Euglenozoa	1.02676072226951	0.654909250375694	1.60974605289304	0.908359171901765	p__Euglenozoa	451	66	TCGA	KIRC
p__Euryarchaeota	0.999082550363236	0.604104982007564	1.65230543062764	0.997146856739596	p__Euryarchaeota	468	49	TCGA	KIRC
p__Firmicutes	NA	NA	NA	NA	p__Firmicutes	2	515	TCGA	KIRC
p__Fornicata	0.726275685631202	0.268751385563433	1.96269265899123	0.528341488283063	p__Fornicata	507	10	TCGA	KIRC
p__Fusobacteria	0.842577201272846	0.607824196492038	1.167996180807	0.303952167697154	p__Fusobacteria	386	131	TCGA	KIRC
p__Gemmatimonadetes	0.689667411974083	0.390318594891711	1.21859718026242	0.200803924346681	p__Gemmatimonadetes	489	28	TCGA	KIRC
p__Ignavibacteriae	3.49918413751293	0.481485240129528	25.4302491701058	0.21581845770413	p__Ignavibacteriae	515	2	TCGA	KIRC
p__Kiritimatiellaeota	6.9060840059893	0.93225013288088	51.1600852771081	0.0585840428092604	p__Kiritimatiellaeota	513	4	TCGA	KIRC
p__Microsporidia	1.87543361666949	0.260378808423993	13.5082085666766	0.532480588706738	p__Microsporidia	512	5	TCGA	KIRC
p__Nitrospirae	0.736012389337413	0.102729235071588	5.27322370190595	0.760306408411707	p__Nitrospirae	515	2	TCGA	KIRC
p__Planctomycetes	0.861510138684991	0.533340914555067	1.39160469186243	0.542334429842273	p__Planctomycetes	471	46	TCGA	KIRC
p__Proteobacteria	NA	NA	NA	NA	p__Proteobacteria	NA	517	TCGA	KIRC
p__Spirochaetes	0.86861785458832	0.276562981473187	2.72811991427987	0.809386588628286	p__Spirochaetes	497	20	TCGA	KIRC
p__Synergistetes	0.243438734417121	0.0335814018205003	1.76473923665782	0.162124411228847	p__Synergistetes	513	4	TCGA	KIRC
p__Tenericutes	1.09006174106359	0.648286667771803	1.83288452223554	0.744994960435003	p__Tenericutes	479	38	TCGA	KIRC
p__Thaumarchaeota	0.820244376629057	0.383698305240836	1.75346314591953	0.609219634909097	p__Thaumarchaeota	488	29	TCGA	KIRC
`p__unclassified-c__Candidatus`	1.18783265618005	0.165505718250731	8.52506145407165	0.864084600102564	p__unclassified-c__Candidatus	516	1	TCGA	KIRC
`p__unclassified-c__Cryptophyceae`	1.19706916061459	0.873997709333268	1.63956330776619	0.262374273450399	p__unclassified-c__Cryptophyceae	343	174	TCGA	KIRC
p__Uroviricota	NA	NA	NA	NA	p__Uroviricota	NA	517	TCGA	KIRC
p__Verrucomicrobia	1.48657961612849	0.780649420024274	2.83087247412546	0.22764431927524	p__Verrucomicrobia	486	31	TCGA	KIRC
c__Acidimicrobiia	1.28491340182425	0.753909640755526	2.18992086177996	0.356763944790188	c__Acidimicrobiia	488	29	TCGA	KIRC
c__Acidobacteriia	1.15055779760641	0.563140691112587	2.35071495724724	0.700437732682724	c__Acidobacteriia	494	23	TCGA	KIRC
c__Aconoidasida	1.18309040377433	0.827302412754791	1.69188785373188	0.356943523417107	c__Aconoidasida	400	117	TCGA	KIRC
c__Actinomycetia	1.61212376273959	0.513214574746965	5.06404758218537	0.413511073531689	c__Actinomycetia	19	498	TCGA	KIRC
c__Agaricomycetes	0.977072166646285	0.714967923348722	1.3352627267017	0.8842707935842	c__Agaricomycetes	348	169	TCGA	KIRC
c__Alphaproteobacteria	1.03197692411667	0.685939339938329	1.55258097896098	0.879941673238025	c__Alphaproteobacteria	96	421	TCGA	KIRC
c__Anaerolineae	1.14931136983099	0.160167476146939	8.24709645553117	0.889920390399694	c__Anaerolineae	510	7	TCGA	KIRC
c__Bacilli	NA	NA	NA	NA	c__Bacilli	2	515	TCGA	KIRC
c__Bacteroidia	0.98679709085351	0.724644017404474	1.3437887778399	0.932768763439515	c__Bacteroidia	328	189	TCGA	KIRC
c__Betaproteobacteria	0.911227824103707	0.550499778444332	1.50833148337905	0.717697570413779	c__Betaproteobacteria	48	469	TCGA	KIRC
c__Caldilineae	1.45452606887588	0.20239563640134	10.4530222224965	0.709629720493647	c__Caldilineae	514	3	TCGA	KIRC
c__Candidatus	1.68149258654514	0.532333103586204	5.31136857647702	0.375847553427162	c__Candidatus	505	12	TCGA	KIRC
c__Caudoviricetes	NA	NA	NA	NA	c__Caudoviricetes	NA	517	TCGA	KIRC
c__Chitinophagia	1.19075121272796	0.741498471283485	1.91219335645943	0.470045506694226	c__Chitinophagia	462	55	TCGA	KIRC
c__Chlamydiia	1.69063908740544	0.416872759633375	6.85643390653981	0.462282674109118	c__Chlamydiia	510	7	TCGA	KIRC
c__Chlorarachniophyceae	1.31326830164246	0.818845446916382	2.10622607549894	0.258173797612709	c__Chlorarachniophyceae	465	52	TCGA	KIRC
c__Chthonomonadetes	1.03029953882885	0.381164013731643	2.78493535976429	0.953083504844066	c__Chthonomonadetes	510	7	TCGA	KIRC
c__Clostridia	0.980873230282453	0.719872356289231	1.33650401418967	0.902622878401913	c__Clostridia	239	278	TCGA	KIRC
c__Conexivisphaeria	0.908932495921622	0.289338886619248	2.85533096430789	0.870130154629531	c__Conexivisphaeria	505	12	TCGA	KIRC
c__Conoidasida	1.0114599933647	0.741999868194856	1.37877560634372	0.942530567316767	c__Conoidasida	321	196	TCGA	KIRC
c__Coriobacteriia	0.871459055605214	0.533631752080099	1.4231553550478	0.582445525818754	c__Coriobacteriia	470	47	TCGA	KIRC
c__Cryptophyceae	1.19706916061459	0.873997709333268	1.63956330776619	0.262374273450399	c__Cryptophyceae	343	174	TCGA	KIRC
c__Cytophagia	0.862472450237246	0.591154889429785	1.25831442946492	0.442663641633076	c__Cytophagia	447	70	TCGA	KIRC
c__Deinococci	0.859200669894985	0.568106781446958	1.29944900370269	0.472163810543556	c__Deinococci	444	73	TCGA	KIRC
c__Deltaproteobacteria	0.959788287916684	0.645862275198399	1.42630030115796	0.839079278500042	c__Deltaproteobacteria	444	73	TCGA	KIRC
c__Dothideomycetes	0.847696672235476	0.505611468967547	1.42122893214122	0.530856394466885	c__Dothideomycetes	477	40	TCGA	KIRC
c__Epsilonproteobacteria	1.0898373236212	0.67485890961072	1.75999068107872	0.72498526090632	c__Epsilonproteobacteria	466	51	TCGA	KIRC
c__Erysipelotrichia	1.27195215734447	0.621929779098262	2.60135845708981	0.509920013435886	c__Erysipelotrichia	498	19	TCGA	KIRC
c__Eurotiomycetes	1.55762268085763	1.03818666135219	2.33694816764658	0.0322726072421469	c__Eurotiomycetes	449	68	TCGA	KIRC
c__Fimbriimonadia	0.787769711195074	0.109939409283979	5.64475579701706	0.812329881800414	c__Fimbriimonadia	511	6	TCGA	KIRC
c__Flavobacteriia	1.23731761588595	0.901498325854831	1.6982337500516	0.187471109025339	c__Flavobacteriia	338	179	TCGA	KIRC
c__Fusobacteriia	0.842577201272846	0.607824196492038	1.167996180807	0.303952167697154	c__Fusobacteriia	386	131	TCGA	KIRC
c__Gammaproteobacteria	NA	NA	NA	NA	c__Gammaproteobacteria	NA	517	TCGA	KIRC
c__Gemmatimonadetes	0.689667411974083	0.390318594891711	1.21859718026242	0.200803924346681	c__Gemmatimonadetes	489	28	TCGA	KIRC
c__Halobacteria	1.00419452003156	0.556644640507897	1.81158060399418	0.988906083581234	c__Halobacteria	479	38	TCGA	KIRC
c__Ignavibacteria	3.49918413751293	0.481485240129528	25.4302491701058	0.21581845770413	c__Ignavibacteria	515	2	TCGA	KIRC
c__Kinetoplastea	1.02676072226951	0.654909250375694	1.60974605289304	0.908359171901765	c__Kinetoplastea	451	66	TCGA	KIRC
c__Kiritimatiellae	6.9060840059893	0.93225013288088	51.1600852771081	0.0585840428092604	c__Kiritimatiellae	513	4	TCGA	KIRC
c__Ktedonobacteria	1.40521448737542	0.195583600733311	10.0960803877534	0.735272054654356	c__Ktedonobacteria	516	1	TCGA	KIRC
c__Leotiomycetes	1.0565938808898	0.775385879803096	1.43978715400036	0.727330557182169	c__Leotiomycetes	337	180	TCGA	KIRC
c__Mammalia	NA	NA	NA	NA	c__Mammalia	NA	517	TCGA	KIRC
c__Methanobacteria	0.934801285715277	0.34582205997314	2.52688750926649	0.89428337540844	c__Methanobacteria	508	9	TCGA	KIRC
c__Mollicutes	1.09006174106359	0.648286667771803	1.83288452223554	0.744994960435003	c__Mollicutes	479	38	TCGA	KIRC
c__Negativicutes	0.872018229553564	0.638052416446901	1.19177636989173	0.390227049861834	c__Negativicutes	366	151	TCGA	KIRC
c__Nitriliruptoria	0.515833645635623	0.163052422364254	1.63189449203836	0.259941072372806	c__Nitriliruptoria	511	6	TCGA	KIRC
c__Nitrospira	0.736012389337413	0.102729235071588	5.27322370190595	0.760306408411707	c__Nitrospira	515	2	TCGA	KIRC
c__Oligoflexia	0.718359321689514	0.177680592839657	2.90431333445576	0.642582294413828	c__Oligoflexia	513	4	TCGA	KIRC
c__Opitutae	2.76525366601425	0.869662806252654	8.79263524026548	0.0848248766276895	c__Opitutae	507	10	TCGA	KIRC
c__Phycisphaerae	6.9060840059893	0.93225013288088	51.1600852771081	0.0585840428092604	c__Phycisphaerae	516	1	TCGA	KIRC
c__Planctomycetia	0.861510138684991	0.533340914555067	1.39160469186243	0.542334429842273	c__Planctomycetia	471	46	TCGA	KIRC
c__Revtraviricetes	0.710989227202608	0.0992413386057344	5.09370075313507	0.734221830713346	c__Revtraviricetes	513	4	TCGA	KIRC
c__Rubrobacteria	1.92639953597549	0.473469152037979	7.83792387789798	0.359811375947349	c__Rubrobacteria	509	8	TCGA	KIRC
c__Saccharomycetes	1.07719724453484	0.780913278614459	1.48589342172823	0.650462009816293	c__Saccharomycetes	248	269	TCGA	KIRC
c__Saprospiria	4.6420560850068	1.11417744639872	19.3404423738777	0.0349915593034008	c__Saprospiria	509	8	TCGA	KIRC
c__Schizosaccharomycetes	1.19976330318358	0.866776142766535	1.66067328419037	0.272206448421184	c__Schizosaccharomycetes	377	140	TCGA	KIRC
c__Sordariomycetes	1.2344661562192	0.905963281575551	1.68208438668771	0.182086293514735	c__Sordariomycetes	270	247	TCGA	KIRC
c__Spartobacteria	5.66997096606295	0.770403080294411	41.7295459718452	0.0884119009044303	c__Spartobacteria	512	5	TCGA	KIRC
c__Sphingobacteriia	0.858401769564349	0.597092134141928	1.23407018089449	0.409719584640963	c__Sphingobacteriia	415	102	TCGA	KIRC
c__Spirochaetia	0.86861785458832	0.276562981473187	2.72811991427987	0.809386588628286	c__Spirochaetia	497	20	TCGA	KIRC
c__Synergistia	0.243438734417121	0.0335814018205003	1.76473923665782	0.162124411228847	c__Synergistia	513	4	TCGA	KIRC
c__Tepidiformia	1.5882409364254	0.22084722885006	11.4219647911001	0.645809751263942	c__Tepidiformia	509	8	TCGA	KIRC
c__Thermoleophilia	0.774601840583393	0.10810552683669	5.55020662673044	0.799338818139394	c__Thermoleophilia	513	4	TCGA	KIRC
c__Thermoprotei	1.87543361666949	0.260378808423993	13.5082085666766	0.532480588706738	c__Thermoprotei	512	5	TCGA	KIRC
c__Tissierellia	0.770980158517109	0.560712354811595	1.06009864010718	0.109428123505883	c__Tissierellia	368	149	TCGA	KIRC
c__Tremellomycetes	1.04687276000654	0.531750042234495	2.06101079190966	0.894557548392671	c__Tremellomycetes	476	41	TCGA	KIRC
`c__unclassified-f__Unikaryonidae`	1.87543361666949	0.260378808423993	13.5082085666766	0.532480588706738	c__unclassified-f__Unikaryonidae	512	5	TCGA	KIRC
`c__unclassified-g__Candidatus`	1.25084489770661	0.512354128068305	3.0537725225668	0.623084608825813	c__unclassified-g__Candidatus	492	25	TCGA	KIRC
`c__unclassified-g__Ndongobacter`	NA	NA	NA	NA	c__unclassified-g__Ndongobacter	515	2	TCGA	KIRC
`c__unclassified-o__Bacteroidetes`	2.1624657260218	0.793379616328401	5.89409901638228	0.131670704505047	c__unclassified-o__Bacteroidetes	507	10	TCGA	KIRC
`c__unclassified-o__Chroococcales`	1.51740933208014	0.667035504639918	3.45188684120622	0.320028154028182	c__unclassified-o__Chroococcales	501	16	TCGA	KIRC
`c__unclassified-o__Chroococcidiopsidales`	2.2936882096946	0.317712008838909	16.5590391830595	0.410449515623218	c__unclassified-o__Chroococcidiopsidales	509	8	TCGA	KIRC
`c__unclassified-o__Diplomonadida`	0.726275685631202	0.268751385563433	1.96269265899123	0.528341488283063	c__unclassified-o__Diplomonadida	507	10	TCGA	KIRC
`c__unclassified-o__Gloeoemargaritales`	2.2457421841036	0.311153985483841	16.2085597252436	0.422399091211968	c__unclassified-o__Gloeoemargaritales	514	3	TCGA	KIRC
`c__unclassified-o__Nostocales`	0.825680269657124	0.364889647124857	1.86836736277087	0.645705470896452	c__unclassified-o__Nostocales	495	22	TCGA	KIRC
`c__unclassified-o__Synechococcales`	1.32888529168589	0.672724682314662	2.62505028414149	0.412991804251384	c__unclassified-o__Synechococcales	491	26	TCGA	KIRC
c__Ustilaginomycetes	1.22177473813037	0.860202810322594	1.73532740514267	0.263210760442138	c__Ustilaginomycetes	405	112	TCGA	KIRC
c__Verrucomicrobiae	1.27213510816275	0.622980328736206	2.59771883440243	0.508752046886967	c__Verrucomicrobiae	497	20	TCGA	KIRC
c__Vicinamibacteria	0.763696147122809	0.402347171390085	1.44957351909594	0.409661925415755	c__Vicinamibacteria	494	23	TCGA	KIRC
o__Acidaminococcales	4.86946215083729	0.664676628061209	35.673981357824	0.119241576440274	o__Acidaminococcales	515	2	TCGA	KIRC
o__Acidimicrobiales	1.28491340182425	0.753909640755526	2.18992086177996	0.356763944790188	o__Acidimicrobiales	488	29	TCGA	KIRC
o__Acidobacteriales	0.903198879526509	0.33413099086497	2.44146229556902	0.840956101424169	o__Acidobacteriales	503	14	TCGA	KIRC
o__Actinomycetales	0.983842937930626	0.694915048686133	1.39289964772824	0.92683601915671	o__Actinomycetales	415	102	TCGA	KIRC
o__Agaricales	1.27807321636016	0.908993902498261	1.79701001501527	0.158195231225894	o__Agaricales	390	127	TCGA	KIRC
o__Alteromonadales	0.770717498494069	0.45940437011287	1.29299044834731	0.323855837168615	o__Alteromonadales	471	46	TCGA	KIRC
o__Anaerolineales	1.14931136983099	0.160167476146939	8.24709645553117	0.889920390399694	o__Anaerolineales	510	7	TCGA	KIRC
o__Bacillales	NA	NA	NA	NA	o__Bacillales	3	514	TCGA	KIRC
o__Bacteriovoracales	0.458431013608081	0.0639524360293641	3.28617652877581	0.437688753957967	o__Bacteriovoracales	516	1	TCGA	KIRC
o__Bacteroidales	0.98679709085351	0.724644017404474	1.3437887778399	0.932768763439515	o__Bacteroidales	328	189	TCGA	KIRC
o__Bacteroidetes	2.1624657260218	0.793379616328401	5.89409901638228	0.131670704505047	o__Bacteroidetes	507	10	TCGA	KIRC
o__Bifidobacteriales	0.87613380139909	0.616590828933632	1.24492678439861	0.46067088344685	o__Bifidobacteriales	402	115	TCGA	KIRC
o__Brachyspirales	NA	NA	NA	NA	o__Brachyspirales	514	3	TCGA	KIRC
o__Bryobacterales	1.56620031365656	0.575729237262591	4.26065459895884	0.379582449478422	o__Bryobacterales	507	10	TCGA	KIRC
o__Burkholderiales	0.916187424142839	0.560672030160502	1.49713085547927	0.72682101069895	o__Burkholderiales	55	462	TCGA	KIRC
o__Caldilineales	1.45452606887588	0.20239563640134	10.4530222224965	0.709629720493647	o__Caldilineales	514	3	TCGA	KIRC
o__Campylobacterales	1.13061946862689	0.692254676081661	1.84657529519868	0.623789958799028	o__Campylobacterales	469	48	TCGA	KIRC
o__Candidatus	1.27588268023814	0.562889087798264	2.8920024371037	0.559525707670478	o__Candidatus	499	18	TCGA	KIRC
o__Cantharellales	0.791142299077983	0.544058257452799	1.1504395509422	0.220063480057408	o__Cantharellales	423	94	TCGA	KIRC
o__Caudovirales	NA	NA	NA	NA	o__Caudovirales	NA	517	TCGA	KIRC
o__Caulobacterales	0.944309016261972	0.38684772302459	2.30509181034257	0.899852302010266	o__Caulobacterales	505	12	TCGA	KIRC
o__Cellvibrionales	0.481410146528163	0.117170394844874	1.97793759666934	0.310606399655406	o__Cellvibrionales	503	14	TCGA	KIRC
o__Chitinophagales	1.19075121272796	0.741498471283485	1.91219335645943	0.470045506694226	o__Chitinophagales	462	55	TCGA	KIRC
o__Chromatiales	0.773860561796415	0.418824644646707	1.42985895590987	0.413114519450852	o__Chromatiales	481	36	TCGA	KIRC
o__Chroococcales	1.51740933208014	0.667035504639918	3.45188684120622	0.320028154028182	o__Chroococcales	501	16	TCGA	KIRC
o__Chroococcidiopsidales	2.2936882096946	0.317712008838909	16.5590391830595	0.410449515623218	o__Chroococcidiopsidales	509	8	TCGA	KIRC
o__Chthonomonadales	1.03029953882885	0.381164013731643	2.78493535976429	0.953083504844066	o__Chthonomonadales	510	7	TCGA	KIRC
o__Conexivisphaerales	0.908932495921622	0.289338886619248	2.85533096430789	0.870130154629531	o__Conexivisphaerales	505	12	TCGA	KIRC
o__Coriobacteriales	0.871459055605214	0.533631752080099	1.4231553550478	0.582445525818754	o__Coriobacteriales	477	40	TCGA	KIRC
o__Corynebacteriales	1.12609392280722	0.609748482158107	2.07968951147721	0.704382031081394	o__Corynebacteriales	49	468	TCGA	KIRC
o__Cryptomonadales	1.02886032989506	0.717865366716177	1.47458510677851	0.876873958669149	o__Cryptomonadales	403	114	TCGA	KIRC
o__Cytophagales	0.862472450237246	0.591154889429785	1.25831442946492	0.442663641633076	o__Cytophagales	447	70	TCGA	KIRC
o__Desulfovibrionales	0.711176092244193	0.290003577861167	1.74401791146814	0.456447116262936	o__Desulfovibrionales	504	13	TCGA	KIRC
o__Diplomonadida	0.726275685631202	0.268751385563433	1.96269265899123	0.528341488283063	o__Diplomonadida	507	10	TCGA	KIRC
o__Eggerthellales	0.666602360627458	0.209088418701071	2.12521912956541	0.492978211160745	o__Eggerthellales	505	12	TCGA	KIRC
o__Egibacterales	NA	NA	NA	NA	o__Egibacterales	515	2	TCGA	KIRC
o__Enterobacterales	NA	NA	NA	NA	o__Enterobacterales	4	513	TCGA	KIRC
o__Erysipelotrichales	1.27195215734447	0.621929779098262	2.60135845708981	0.509920013435886	o__Erysipelotrichales	498	19	TCGA	KIRC
o__Eubacteriales	1.01223601161624	0.743389857630598	1.37831009220186	0.938450934379634	o__Eubacteriales	246	271	TCGA	KIRC
o__Eucoccidiorida	1.0114599933647	0.741999868194856	1.37877560634372	0.942530567316767	o__Eucoccidiorida	321	196	TCGA	KIRC
o__Eurotiales	1.55762268085763	1.03818666135219	2.33694816764658	0.0322726072421469	o__Eurotiales	449	68	TCGA	KIRC
o__Fimbriimonadales	0.787769711195074	0.109939409283979	5.64475579701706	0.812329881800414	o__Fimbriimonadales	511	6	TCGA	KIRC
o__Flavobacteriales	1.23731761588595	0.901498325854831	1.6982337500516	0.187471109025339	o__Flavobacteriales	338	179	TCGA	KIRC
o__Frankiales	NA	NA	NA	NA	o__Frankiales	513	4	TCGA	KIRC
o__Fusobacteriales	0.842577201272846	0.607824196492038	1.167996180807	0.303952167697154	o__Fusobacteriales	386	131	TCGA	KIRC
o__Gemmatales	0.613059329514042	0.226186752174719	1.66164347774836	0.336156988443274	o__Gemmatales	505	12	TCGA	KIRC
o__Gemmatimonadales	0.689667411974083	0.390318594891711	1.21859718026242	0.200803924346681	o__Gemmatimonadales	489	28	TCGA	KIRC
o__Geodermatophilales	1.02282395702364	0.579636020410305	1.80487204076957	0.937921440730067	o__Geodermatophilales	492	25	TCGA	KIRC
o__Gloeoemargaritales	2.2457421841036	0.311153985483841	16.2085597252436	0.422399091211968	o__Gloeoemargaritales	514	3	TCGA	KIRC
o__Glomerellales	1.31508915970395	0.909207087992589	1.90216235752107	0.145803188897166	o__Glomerellales	406	111	TCGA	KIRC
o__Glycomycetales	NA	NA	NA	NA	o__Glycomycetales	515	2	TCGA	KIRC
o__Haemosporida	1.11735976871755	0.749807279818076	1.66508499764293	0.585598846695797	o__Haemosporida	425	92	TCGA	KIRC
o__Haloferacales	0.73144311587465	0.321604887221684	1.66356001733155	0.455692449910267	o__Haloferacales	501	16	TCGA	KIRC
o__Helotiales	1.0565938808898	0.775385879803096	1.43978715400036	0.727330557182169	o__Helotiales	337	180	TCGA	KIRC
o__Holosporales	NA	NA	NA	NA	o__Holosporales	515	2	TCGA	KIRC
o__Hyphomicrobiales	0.940583029896996	0.686301297276749	1.28907877580984	0.703265665295605	o__Hyphomicrobiales	211	306	TCGA	KIRC
o__Hyphomonadales	0.243438734417121	0.0335814018205003	1.76473923665782	0.162124411228847	o__Hyphomonadales	513	4	TCGA	KIRC
o__Hypocreales	1.04033065242916	0.763239317556418	1.41801901643212	0.80242838419354	o__Hypocreales	327	190	TCGA	KIRC
o__Ignavibacteriales	3.49918413751293	0.481485240129528	25.4302491701058	0.21581845770413	o__Ignavibacteriales	515	2	TCGA	KIRC
o__Isosphaerales	0.72994467789649	0.384338664688498	1.38632742875675	0.336127516351642	o__Isosphaerales	500	17	TCGA	KIRC
o__Jatrophihabitantales	1.44400652783244	0.533453113552336	3.90878748187892	0.469577761218953	o__Jatrophihabitantales	507	10	TCGA	KIRC
o__Kiritimatiellales	6.9060840059893	0.93225013288088	51.1600852771081	0.0585840428092604	o__Kiritimatiellales	513	4	TCGA	KIRC
o__Ktedonobacterales	1.40521448737542	0.195583600733311	10.0960803877534	0.735272054654356	o__Ktedonobacterales	516	1	TCGA	KIRC
o__Lactobacillales	0.873558039334109	0.546794132646284	1.39559589711051	0.571717287987598	o__Lactobacillales	74	443	TCGA	KIRC
o__Legionellales	0.657537035675488	0.322561140445151	1.34038140083532	0.248595376972279	o__Legionellales	486	31	TCGA	KIRC
o__Leptospirales	NA	NA	NA	NA	o__Leptospirales	513	4	TCGA	KIRC
o__Magnaporthales	1.13350261920573	0.360692906775248	3.56211104685474	0.830159396424191	o__Magnaporthales	508	9	TCGA	KIRC
o__Maricaulales	2.61860937806601	0.362057486652764	18.9392992209318	0.340297017074219	o__Maricaulales	515	2	TCGA	KIRC
o__Methanobacteriales	0.934801285715277	0.34582205997314	2.52688750926649	0.89428337540844	o__Methanobacteriales	508	9	TCGA	KIRC
o__Micrococcales	1.14071799606455	0.793676814653188	1.63950555505911	0.476847091244222	o__Micrococcales	155	362	TCGA	KIRC
o__Micromonosporales	0.552086518201572	0.289909290736537	1.0513616959483	0.070674550482479	o__Micromonosporales	484	33	TCGA	KIRC
o__Miltoncostaeales	0.774601840583393	0.10810552683669	5.55020662673044	0.799338818139394	o__Miltoncostaeales	513	4	TCGA	KIRC
o__Mycoplasmatales	1.2406895099709	0.699972211835289	2.19910224166736	0.460214855158363	o__Mycoplasmatales	482	35	TCGA	KIRC
o__Mycosphaerellales	0.847696672235476	0.505611468967547	1.42122893214122	0.530856394466885	o__Mycosphaerellales	477	40	TCGA	KIRC
o__Myxococcales	0.935717650654987	0.579768116310489	1.51020295375882	0.785589117044857	o__Myxococcales	469	48	TCGA	KIRC
o__Nakamurellales	NA	NA	NA	NA	o__Nakamurellales	516	1	TCGA	KIRC
o__Natrialbales	0.47003650530591	0.148843466726681	1.48434003304889	0.19817795125896	o__Natrialbales	505	12	TCGA	KIRC
o__Neisseriales	0.823763790204941	0.567928043013628	1.19484640774558	0.306894941868124	o__Neisseriales	418	99	TCGA	KIRC
o__Nevskiales	0.600992595993962	0.2941743961606	1.22781623810107	0.162443232531559	o__Nevskiales	490	27	TCGA	KIRC
o__Nitrosomonadales	0.924911837083534	0.522999602005669	1.63568366609955	0.78843324471427	o__Nitrosomonadales	481	36	TCGA	KIRC
o__Nitrospirales	0.736012389337413	0.102729235071588	5.27322370190595	0.760306408411707	o__Nitrospirales	515	2	TCGA	KIRC
o__Nostocales	0.825680269657124	0.364889647124857	1.86836736277087	0.645705470896452	o__Nostocales	495	22	TCGA	KIRC
o__Oceanospirillales	0.73913261453152	0.376526157606562	1.45094042160825	0.37974118571766	o__Oceanospirillales	477	40	TCGA	KIRC
o__Opitutales	2.76525366601425	0.869662806252654	8.79263524026548	0.0848248766276895	o__Opitutales	507	10	TCGA	KIRC
o__Ortervirales	0.710989227202608	0.0992413386057344	5.09370075313507	0.734221830713346	o__Ortervirales	513	4	TCGA	KIRC
o__Parachlamydiales	1.05895461733284	0.147636007867262	7.59560555564979	0.954559477009579	o__Parachlamydiales	512	5	TCGA	KIRC
o__Pasteurellales	1.02438232125598	0.740432388076044	1.41722479594452	0.884354281903961	o__Pasteurellales	214	303	TCGA	KIRC
o__Pelagibacterales	2.49087989399557	0.787000354525988	7.88371010334341	0.12054236435337	o__Pelagibacterales	509	8	TCGA	KIRC
o__Phycisphaerales	NA	NA	NA	NA	o__Phycisphaerales	517	NA	TCGA	KIRC
o__Pirellulales	1.06476105715887	0.338890642162058	3.34537448897726	0.914448094056877	o__Pirellulales	501	16	TCGA	KIRC
o__Piroplasmida	1.18992857911007	0.767138338523063	1.84572971037915	0.437513640878625	o__Piroplasmida	456	61	TCGA	KIRC
o__Planctomycetales	0.800639070569264	0.373882382594416	1.71450421620264	0.567119145330262	o__Planctomycetales	499	18	TCGA	KIRC
o__Primates	NA	NA	NA	NA	o__Primates	NA	517	TCGA	KIRC
o__Propionibacteriales	0.876382529054773	0.645973107853638	1.18897571415072	0.396539546589996	o__Propionibacteriales	287	230	TCGA	KIRC
o__Pseudomonadales	NA	NA	NA	NA	o__Pseudomonadales	NA	517	TCGA	KIRC
o__Pseudonocardiales	0.813899684366971	0.477686425934218	1.38675218772886	0.44882500119441	o__Pseudonocardiales	464	53	TCGA	KIRC
o__Pyrenomonadales	1.22401130632511	0.862665198484069	1.73671510180826	0.257477767327513	o__Pyrenomonadales	407	110	TCGA	KIRC
o__Rhodobacterales	1.08106461027824	0.763093810388478	1.53152951273588	0.660954451528907	o__Rhodobacterales	387	130	TCGA	KIRC
o__Rhodocyclales	0.66502269499491	0.401148051847284	1.10247371966961	0.113717313454522	o__Rhodocyclales	457	60	TCGA	KIRC
o__Rhodospirillales	1.08234997807135	0.696206629964213	1.68266348611369	0.725206659464098	o__Rhodospirillales	451	66	TCGA	KIRC
o__Rickettsiales	1.26474575136399	0.465692941260757	3.43484230459404	0.644975358968844	o__Rickettsiales	498	19	TCGA	KIRC
o__Rubrobacterales	1.92639953597549	0.473469152037979	7.83792387789798	0.359811375947349	o__Rubrobacterales	509	8	TCGA	KIRC
o__Saccharomycetales	1.07719724453484	0.780913278614459	1.48589342172823	0.650462009816293	o__Saccharomycetales	248	269	TCGA	KIRC
o__Saprospirales	4.6420560850068	1.11417744639872	19.3404423738777	0.0349915593034008	o__Saprospirales	509	8	TCGA	KIRC
o__Schizosaccharomycetales	1.19976330318358	0.866776142766535	1.66067328419037	0.272206448421184	o__Schizosaccharomycetales	377	140	TCGA	KIRC
o__Selenomonadales	0.31218395402814	0.043382799731215	2.24648528348712	0.247615519194571	o__Selenomonadales	510	7	TCGA	KIRC
o__Silvanigrellales	1.64640897673619	0.228864810672457	11.8439462611703	0.620425846734966	o__Silvanigrellales	514	3	TCGA	KIRC
o__Sordariales	1.14276696539525	0.77550348787359	1.68395933431512	0.499892519555381	o__Sordariales	426	91	TCGA	KIRC
o__Sphingobacteriales	0.858401769564349	0.597092134141928	1.23407018089449	0.409719584640963	o__Sphingobacteriales	415	102	TCGA	KIRC
o__Sphingomonadales	0.873534657158783	0.638486496797087	1.19511187955478	0.397863594034882	o__Sphingomonadales	233	284	TCGA	KIRC
o__Spirochaetales	0.86861785458832	0.276562981473187	2.72811991427987	0.809386588628286	o__Spirochaetales	502	15	TCGA	KIRC
o__Streptomycetales	1.0094949830358	0.654488422256043	1.5570636333973	0.965907719201001	o__Streptomycetales	434	83	TCGA	KIRC
o__Streptosporangiales	0.742711790789711	0.378167943767971	1.45866621766469	0.38774090448725	o__Streptosporangiales	485	32	TCGA	KIRC
o__Synechococcales	1.32888529168589	0.672724682314662	2.62505028414149	0.412991804251384	o__Synechococcales	491	26	TCGA	KIRC
o__Synergistales	0.243438734417121	0.0335814018205003	1.76473923665782	0.162124411228847	o__Synergistales	513	4	TCGA	KIRC
o__Tepidiformales	1.5882409364254	0.22084722885006	11.4219647911001	0.645809751263942	o__Tepidiformales	509	8	TCGA	KIRC
o__Thermales	0.707967785042542	0.427268899277822	1.17307481425681	0.180112293510894	o__Thermales	460	57	TCGA	KIRC
o__Thermoproteales	NA	NA	NA	NA	o__Thermoproteales	517	NA	TCGA	KIRC
o__Tissierellales	0.770980158517109	0.560712354811595	1.06009864010718	0.109428123505883	o__Tissierellales	368	149	TCGA	KIRC
o__Tremellales	1.04687276000654	0.531750042234495	2.06101079190966	0.894557548392671	o__Tremellales	476	41	TCGA	KIRC
o__Trueperales	1.43665659132005	0.776029864575864	2.65966846844406	0.248898085562401	o__Trueperales	497	20	TCGA	KIRC
o__Trypanosomatida	1.02676072226951	0.654909250375694	1.60974605289304	0.908359171901765	o__Trypanosomatida	451	66	TCGA	KIRC
`o__unclassified-f__Unikaryonidae`	1.87543361666949	0.260378808423993	13.5082085666766	0.532480588706738	o__unclassified-f__Unikaryonidae	512	5	TCGA	KIRC
`o__unclassified-f__Vicinamibacteraceae`	0.763696147122809	0.402347171390085	1.44957351909594	0.409661925415755	o__unclassified-f__Vicinamibacteraceae	494	23	TCGA	KIRC
`o__unclassified-g__Bigelowiella`	1.31326830164246	0.818845446916382	2.10622607549894	0.258173797612709	o__unclassified-g__Bigelowiella	465	52	TCGA	KIRC
`o__unclassified-g__Candidatus`	1.42592004625917	0.666678030138586	3.04981998267001	0.360339231987512	o__unclassified-g__Candidatus	485	32	TCGA	KIRC
`o__unclassified-g__Ndongobacter`	NA	NA	NA	NA	o__unclassified-g__Ndongobacter	515	2	TCGA	KIRC
`o__unclassified-s__endosymbiont of unidentified scaly snail isolate Monju`	0.341585215607797	0.0839309316551622	1.39019616750136	0.133631614290702	o__unclassified-s__endosymbiont of unidentified scaly snail isolate Monju	515	2	TCGA	KIRC
o__Ustilaginales	1.22177473813037	0.860202810322594	1.73532740514267	0.263210760442138	o__Ustilaginales	405	112	TCGA	KIRC
o__Veillonellales	0.900114271490281	0.657384024137236	1.23246941208194	0.511611679806839	o__Veillonellales	372	145	TCGA	KIRC
o__Verrucomicrobiales	1.27213510816275	0.622980328736206	2.59771883440243	0.508752046886967	o__Verrucomicrobiales	497	20	TCGA	KIRC
o__Vibrionales	0.895944418619468	0.605820257034421	1.32500752811534	0.582069623642544	o__Vibrionales	441	76	TCGA	KIRC
o__Xanthomonadales	0.941430583320958	0.672339529741948	1.31822019084942	0.725291241033791	o__Xanthomonadales	374	143	TCGA	KIRC
f__Acetobacteraceae	1.13308438873406	0.701563297195802	1.83002764985655	0.609471399978227	f__Acetobacteraceae	461	56	TCGA	KIRC
f__Acidaminococcaceae	4.86946215083729	0.664676628061209	35.673981357824	0.119241576440274	f__Acidaminococcaceae	515	2	TCGA	KIRC
f__Acidimicrobiaceae	2.76608442184065	0.677019168130876	11.3013388525958	0.156541010221515	f__Acidimicrobiaceae	512	5	TCGA	KIRC
f__Acidobacteriaceae	0.903198879526509	0.33413099086497	2.44146229556902	0.840956101424169	f__Acidobacteriaceae	503	14	TCGA	KIRC
f__Actinomycetaceae	0.983842937930626	0.694915048686133	1.39289964772824	0.92683601915671	f__Actinomycetaceae	415	102	TCGA	KIRC
f__Actinopolymorphaceae	1.47986953519703	0.364076488352759	6.01525753863659	0.583823914737664	f__Actinopolymorphaceae	513	4	TCGA	KIRC
f__Aerococcaceae	0.647530322667388	0.379443799243806	1.1050266722222	0.110997977898875	f__Aerococcaceae	478	39	TCGA	KIRC
f__Akkermansiaceae	1.80813293414251	0.73668856621295	4.43789256067501	0.196045204838664	f__Akkermansiaceae	504	13	TCGA	KIRC
f__Alcaligenaceae	0.852333131679928	0.611213938226728	1.18857199079421	0.346323300228713	f__Alcaligenaceae	360	157	TCGA	KIRC
f__Alteromonadaceae	0.243438734417121	0.0335814018205003	1.76473923665782	0.162124411228847	f__Alteromonadaceae	508	9	TCGA	KIRC
f__Anaerolineaceae	1.14931136983099	0.160167476146939	8.24709645553117	0.889920390399694	f__Anaerolineaceae	510	7	TCGA	KIRC
f__Aphanizomenonaceae	NA	NA	NA	NA	f__Aphanizomenonaceae	509	8	TCGA	KIRC
f__Archangiaceae	0.88639049880554	0.413251736374968	1.90123367239728	0.756754381512882	f__Archangiaceae	499	18	TCGA	KIRC
f__Aspergillaceae	1.55762268085763	1.03818666135219	2.33694816764658	0.0322726072421469	f__Aspergillaceae	449	68	TCGA	KIRC
f__Atopobiaceae	0.871459055605214	0.533631752080099	1.4231553550478	0.582445525818754	f__Atopobiaceae	477	40	TCGA	KIRC
f__Azonexaceae	0.519317673527813	0.191463324682357	1.40857705508752	0.198076088413646	f__Azonexaceae	505	12	TCGA	KIRC
f__Babesiidae	1.14064116509829	0.717701758977538	1.81281744295892	0.577735060374149	f__Babesiidae	462	55	TCGA	KIRC
f__Bacillaceae	0.73002171328571	0.517425181709335	1.02996862291867	0.0731607567450648	f__Bacillaceae	180	337	TCGA	KIRC
f__Bacteroidaceae	0.958496187852751	0.605096671752885	1.5182944891547	0.856663870500168	f__Bacteroidaceae	475	42	TCGA	KIRC
f__Barnesiellaceae	NA	NA	NA	NA	f__Barnesiellaceae	516	1	TCGA	KIRC
f__Bifidobacteriaceae	0.87613380139909	0.616590828933632	1.24492678439861	0.46067088344685	f__Bifidobacteriaceae	402	115	TCGA	KIRC
f__Borreliaceae	0.814598246709105	0.113674771531312	5.83744567596306	0.838288997403129	f__Borreliaceae	511	6	TCGA	KIRC
f__Brachyspiraceae	NA	NA	NA	NA	f__Brachyspiraceae	514	3	TCGA	KIRC
f__Bradyrhizobiaceae	0.841796804878071	0.545573006629971	1.2988579935069	0.436408375665848	f__Bradyrhizobiaceae	445	72	TCGA	KIRC
f__Brucellaceae	1.01423475548277	0.574247263074068	1.79134008183599	0.961157116061065	f__Brucellaceae	486	31	TCGA	KIRC
f__Bruguierivoracaceae	NA	NA	NA	NA	f__Bruguierivoracaceae	516	1	TCGA	KIRC
f__Bryobacteraceae	1.56620031365656	0.575729237262591	4.26065459895884	0.379582449478422	f__Bryobacteraceae	507	10	TCGA	KIRC
f__Burkholderiaceae	0.802553446856334	0.544978496227441	1.18186688010563	0.26535522999173	f__Burkholderiaceae	93	424	TCGA	KIRC
f__Caldilineaceae	1.45452606887588	0.20239563640134	10.4530222224965	0.709629720493647	f__Caldilineaceae	514	3	TCGA	KIRC
f__Campylobacteraceae	1.12769043322969	0.681886851354329	1.86495121686539	0.639644472659586	f__Campylobacteraceae	476	41	TCGA	KIRC
f__Candidatus	1.27588268023814	0.562889087798264	2.8920024371037	0.559525707670478	f__Candidatus	499	18	TCGA	KIRC
f__Carnobacteriaceae	1.23497441494697	0.698853452424566	2.18237714971901	0.46752411536425	f__Carnobacteriaceae	473	44	TCGA	KIRC
f__Caulobacteraceae	0.944309016261972	0.38684772302459	2.30509181034257	0.899852302010266	f__Caulobacteraceae	505	12	TCGA	KIRC
f__Ceratobasidiaceae	0.791142299077983	0.544058257452799	1.1504395509422	0.220063480057408	f__Ceratobasidiaceae	423	94	TCGA	KIRC
f__Chaetomiaceae	1.15522530879398	0.698019690284384	1.91190238993751	0.57455387078909	f__Chaetomiaceae	461	56	TCGA	KIRC
f__Chitinophagaceae	1.19075121272796	0.741498471283485	1.91219335645943	0.470045506694226	f__Chitinophagaceae	462	55	TCGA	KIRC
f__Christensenellaceae	NA	NA	NA	NA	f__Christensenellaceae	514	3	TCGA	KIRC
f__Chromatiaceae	0.605860925339398	0.283141754329814	1.29640879608854	0.196667174119608	f__Chromatiaceae	496	21	TCGA	KIRC
f__Chromobacteriaceae	0.485367895956891	0.178916538179718	1.31671446822307	0.155720392670819	f__Chromobacteriaceae	489	28	TCGA	KIRC
f__Chroococcaceae	1.51740933208014	0.667035504639918	3.45188684120622	0.320028154028182	f__Chroococcaceae	505	12	TCGA	KIRC
f__Chroococcidiopsidaceae	2.2936882096946	0.317712008838909	16.5590391830595	0.410449515623218	f__Chroococcidiopsidaceae	509	8	TCGA	KIRC
f__Chthonomonadaceae	1.03029953882885	0.381164013731643	2.78493535976429	0.953083504844066	f__Chthonomonadaceae	510	7	TCGA	KIRC
f__Clavicipitaceae	0.973838469642896	0.690941158969775	1.37256458476214	0.879661958211531	f__Clavicipitaceae	390	127	TCGA	KIRC
f__Clostridiaceae	0.900816497569341	0.664416041108933	1.22132867373088	0.501221163133878	f__Clostridiaceae	305	212	TCGA	KIRC
f__Comamonadaceae	1.10911324473531	0.814763080676975	1.50980354758488	0.510463229967135	f__Comamonadaceae	300	217	TCGA	KIRC
f__Conexivisphaeraceae	0.908932495921622	0.289338886619248	2.85533096430789	0.870130154629531	f__Conexivisphaeraceae	505	12	TCGA	KIRC
f__Corynebacteriaceae	0.822693093294813	0.547377608604174	1.23648449464512	0.347806376047118	f__Corynebacteriaceae	133	384	TCGA	KIRC
f__Coxiellaceae	0.627280140194199	0.29350025928441	1.34064745033414	0.228794678267137	f__Coxiellaceae	493	24	TCGA	KIRC
f__Cryptococcaceae	1.04687276000654	0.531750042234495	2.06101079190966	0.894557548392671	f__Cryptococcaceae	476	41	TCGA	KIRC
f__Cryptosporidiidae	1.42436650302879	0.769033185277989	2.63814354671455	0.260657356752908	f__Cryptosporidiidae	475	42	TCGA	KIRC
f__Cytophagaceae	1.08734316453031	0.401765562443944	2.94279865665628	0.869067245861506	f__Cytophagaceae	502	15	TCGA	KIRC
f__Debaryomycetaceae	1.38074825040515	0.884086901167121	2.15642345620104	0.156089970581648	f__Debaryomycetaceae	454	63	TCGA	KIRC
f__Dermacoccaceae	1.16515834800252	0.513983040415333	2.6413205673536	0.714317886379545	f__Dermacoccaceae	487	30	TCGA	KIRC
f__Dermatophilaceae	0.297252759975161	0.0412674797868727	2.14113398174991	0.228498247067968	f__Dermatophilaceae	514	3	TCGA	KIRC
f__Desulfovibrionaceae	0.727807843228785	0.266746298475748	1.98579796492844	0.534996729787897	f__Desulfovibrionaceae	505	12	TCGA	KIRC
f__Dietziaceae	1.12317683952257	0.762057131814934	1.65542209392545	0.557242937777885	f__Dietziaceae	430	87	TCGA	KIRC
f__Dipodascaceae	2.26400303954812	1.05018653338156	4.88076127445524	0.0370779726117162	f__Dipodascaceae	502	15	TCGA	KIRC
f__Dysgonomonadaceae	3.49918413751293	0.481485240129528	25.4302491701058	0.21581845770413	f__Dysgonomonadaceae	511	6	TCGA	KIRC
f__Eggerthellaceae	0.666602360627458	0.209088418701071	2.12521912956541	0.492978211160745	f__Eggerthellaceae	505	12	TCGA	KIRC
f__Egibacteraceae	NA	NA	NA	NA	f__Egibacteraceae	515	2	TCGA	KIRC
f__Enterobacteriaceae	NA	NA	NA	NA	f__Enterobacteriaceae	4	513	TCGA	KIRC
f__Enterococcaceae	1.09448298107771	0.738422470404304	1.62223258890386	0.652957679632581	f__Enterococcaceae	432	85	TCGA	KIRC
f__Erwiniaceae	0.973737320786095	0.65636646804873	1.44456552253564	0.894787457250662	f__Erwiniaceae	445	72	TCGA	KIRC
f__Erysipelotrichaceae	1.23045480104839	0.542392906547652	2.79136950197194	0.619750367639579	f__Erysipelotrichaceae	505	12	TCGA	KIRC
f__Erythrobacteraceae	0.974989408023693	0.581466128164379	1.63484044850444	0.923484630490685	f__Erythrobacteraceae	481	36	TCGA	KIRC
f__Eubacteriaceae	NA	NA	NA	NA	f__Eubacteriaceae	512	5	TCGA	KIRC
f__Fimbriimonadaceae	0.787769711195074	0.109939409283979	5.64475579701706	0.812329881800414	f__Fimbriimonadaceae	511	6	TCGA	KIRC
f__Flammeovirgaceae	0.911670581850246	0.225446825496123	3.68664871630876	0.896784183477748	f__Flammeovirgaceae	513	4	TCGA	KIRC
f__Flavobacteriaceae	1.38223418810905	0.80688335785342	2.36784081885176	0.238536049590708	f__Flavobacteriaceae	471	46	TCGA	KIRC
f__Fluviibacteraceae	NA	NA	NA	NA	f__Fluviibacteraceae	514	3	TCGA	KIRC
f__Frankiaceae	NA	NA	NA	NA	f__Frankiaceae	513	4	TCGA	KIRC
f__Fulvivirgaceae	1.11980532359348	0.414279893362467	3.02685209405316	0.82350787706629	f__Fulvivirgaceae	506	11	TCGA	KIRC
f__Fusobacteriaceae	0.766807265592592	0.53152528109647	1.10623784696117	0.155606948233919	f__Fusobacteriaceae	427	90	TCGA	KIRC
f__Geminigeraceae	1.22401130632511	0.862665198484069	1.73671510180826	0.257477767327513	f__Geminigeraceae	407	110	TCGA	KIRC
f__Gemmataceae	0.613059329514042	0.226186752174719	1.66164347774836	0.336156988443274	f__Gemmataceae	505	12	TCGA	KIRC
f__Gemmatimonadaceae	0.689667411974083	0.390318594891711	1.21859718026242	0.200803924346681	f__Gemmatimonadaceae	489	28	TCGA	KIRC
f__Geodermatophilaceae	1.02282395702364	0.579636020410305	1.80487204076957	0.937921440730067	f__Geodermatophilaceae	492	25	TCGA	KIRC
f__Gloeomargaritaceae	2.2457421841036	0.311153985483841	16.2085597252436	0.422399091211968	f__Gloeomargaritaceae	514	3	TCGA	KIRC
f__Glomerellaceae	1.31508915970395	0.909207087992589	1.90216235752107	0.145803188897166	f__Glomerellaceae	406	111	TCGA	KIRC
f__Glycomycetaceae	NA	NA	NA	NA	f__Glycomycetaceae	515	2	TCGA	KIRC
f__Hafniaceae	0.312654053939567	0.0768421043854914	1.27212233744216	0.104415948857186	f__Hafniaceae	506	11	TCGA	KIRC
f__Halieaceae	0.243438734417121	0.0335814018205003	1.76473923665782	0.162124411228847	f__Halieaceae	513	4	TCGA	KIRC
f__Haliscomenobacteraceae	4.25130094786799	0.582356591082871	31.0352111165019	0.153611880184522	f__Haliscomenobacteraceae	512	5	TCGA	KIRC
f__Halobacteriovoraceae	0.458431013608081	0.0639524360293641	3.28617652877581	0.437688753957967	f__Halobacteriovoraceae	516	1	TCGA	KIRC
f__Halomonadaceae	0.511394053455916	0.188592038228041	1.38671749012991	0.187636436701724	f__Halomonadaceae	492	25	TCGA	KIRC
f__Halorubraceae	0.790853838458749	0.321591515590517	1.9448578817649	0.609291578801024	f__Halorubraceae	502	15	TCGA	KIRC
f__Halothiobacillaceae	0.243438734417121	0.0335814018205003	1.76473923665782	0.162124411228847	f__Halothiobacillaceae	516	1	TCGA	KIRC
f__Hemiselmidaceae	1.02886032989506	0.717865366716177	1.47458510677851	0.876873958669149	f__Hemiselmidaceae	403	114	TCGA	KIRC
f__Hexamitidae	0.726275685631202	0.268751385563433	1.96269265899123	0.528341488283063	f__Hexamitidae	507	10	TCGA	KIRC
f__Hominidae	NA	NA	NA	NA	f__Hominidae	NA	517	TCGA	KIRC
f__Hymenobacteraceae	0.831613289036128	0.559550601972994	1.23595732014754	0.361731095668252	f__Hymenobacteraceae	464	53	TCGA	KIRC
f__Hyphomicrobiaceae	0.619605152954375	0.227886170607405	1.68465925134616	0.348264949488826	f__Hyphomicrobiaceae	502	15	TCGA	KIRC
f__Hyphomonadaceae	0.243438734417121	0.0335814018205003	1.76473923665782	0.162124411228847	f__Hyphomonadaceae	513	4	TCGA	KIRC
f__Iamiaceae	1.24997772115847	0.721426875856129	2.16576947114472	0.42624672839552	f__Iamiaceae	489	28	TCGA	KIRC
f__Isosphaeraceae	0.72994467789649	0.384338664688498	1.38632742875675	0.336127516351642	f__Isosphaeraceae	500	17	TCGA	KIRC
f__Jatrophihabitantaceae	1.44400652783244	0.533453113552336	3.90878748187892	0.469577761218953	f__Jatrophihabitantaceae	507	10	TCGA	KIRC
f__Kiritimatiellaceae	6.9060840059893	0.93225013288088	51.1600852771081	0.0585840428092604	f__Kiritimatiellaceae	513	4	TCGA	KIRC
f__Ktedonosporobacteraceae	1.40521448737542	0.195583600733311	10.0960803877534	0.735272054654356	f__Ktedonosporobacteraceae	516	1	TCGA	KIRC
f__Labilitrichaceae	1.09511226016121	0.512752899496862	2.3388865543855	0.814460408927441	f__Labilitrichaceae	504	13	TCGA	KIRC
f__Lachnospiraceae	0.988276830331925	0.676655909568942	1.44340879841441	0.951346729062572	f__Lachnospiraceae	432	85	TCGA	KIRC
f__Lactobacillaceae	1.01784046664362	0.725358274767089	1.42825862966816	0.918513944599915	f__Lactobacillaceae	388	129	TCGA	KIRC
f__Legionellaceae	0.561871701035533	0.138953213002432	2.27198638738233	0.418679751970968	f__Legionellaceae	508	9	TCGA	KIRC
f__Leptospiraceae	NA	NA	NA	NA	f__Leptospiraceae	513	4	TCGA	KIRC
f__Leptotrichiaceae	0.963046655706379	0.65312937101195	1.42002320249394	0.849274246359052	f__Leptotrichiaceae	442	75	TCGA	KIRC
f__Listeriaceae	0.813322216776246	0.379790273752784	1.74173240869357	0.59485248862935	f__Listeriaceae	495	22	TCGA	KIRC
f__Marasmiaceae	1.27807321636016	0.908993902498261	1.79701001501527	0.158195231225894	f__Marasmiaceae	390	127	TCGA	KIRC
f__Maricaulaceae	2.61860937806601	0.362057486652764	18.9392992209318	0.340297017074219	f__Maricaulaceae	515	2	TCGA	KIRC
f__Melioribacteraceae	3.49918413751293	0.481485240129528	25.4302491701058	0.21581845770413	f__Melioribacteraceae	515	2	TCGA	KIRC
f__Methanobacteriaceae	0.87262821016438	0.277958404963899	2.73954656371549	0.815438494511265	f__Methanobacteriaceae	509	8	TCGA	KIRC
f__Methylobacteriaceae	0.765552594001548	0.561033769092335	1.04462655631348	0.0920553423997485	f__Methylobacteriaceae	304	213	TCGA	KIRC
f__Methylophilaceae	2.59075252484556	0.813901156449049	8.24669997309903	0.10709231974148	f__Methylophilaceae	511	6	TCGA	KIRC
f__Microbacteriaceae	1.05499074724318	0.77544909547132	1.43530437171023	0.733236466308934	f__Microbacteriaceae	323	194	TCGA	KIRC
f__Micrococcaceae	1.03919253010527	0.7529540012395	1.43424580100357	0.815092952287375	f__Micrococcaceae	223	294	TCGA	KIRC
f__Micromonosporaceae	0.552086518201572	0.289909290736537	1.0513616959483	0.070674550482479	f__Micromonosporaceae	484	33	TCGA	KIRC
f__Miltoncostaeaceae	0.774601840583393	0.10810552683669	5.55020662673044	0.799338818139394	f__Miltoncostaeaceae	513	4	TCGA	KIRC
f__Moraxellaceae	0.620420812231004	0.315126507007407	1.22148399353892	0.167242272444805	f__Moraxellaceae	34	483	TCGA	KIRC
f__Morganellaceae	0.871647435567986	0.607822678148781	1.24998503551437	0.455154184362336	f__Morganellaceae	430	87	TCGA	KIRC
f__Mycobacteriaceae	1.38008762401036	0.99558262335813	1.91309270095749	0.0531876828386531	f__Mycobacteriaceae	171	346	TCGA	KIRC
f__Mycoplasmataceae	1.2406895099709	0.699972211835289	2.19910224166736	0.460214855158363	f__Mycoplasmataceae	482	35	TCGA	KIRC
f__Mycosphaerellaceae	0.847696672235476	0.505611468967547	1.42122893214122	0.530856394466885	f__Mycosphaerellaceae	477	40	TCGA	KIRC
f__Myoviridae	NA	NA	NA	NA	f__Myoviridae	NA	517	TCGA	KIRC
f__Nakamurellaceae	NA	NA	NA	NA	f__Nakamurellaceae	516	1	TCGA	KIRC
f__Natrialbaceae	0.47003650530591	0.148843466726681	1.48434003304889	0.19817795125896	f__Natrialbaceae	505	12	TCGA	KIRC
f__Nectriaceae	1.04422000116421	0.754766882200889	1.44467839878164	0.79389507660542	f__Nectriaceae	392	125	TCGA	KIRC
f__Neisseriaceae	0.851518594869745	0.58518797901041	1.23906153820027	0.400970215859324	f__Neisseriaceae	430	87	TCGA	KIRC
f__Nitrospiraceae	0.736012389337413	0.102729235071588	5.27322370190595	0.760306408411707	f__Nitrospiraceae	515	2	TCGA	KIRC
f__Nocardiaceae	0.730006837207305	0.371952238736861	1.43273766594109	0.3603244357828	f__Nocardiaceae	501	16	TCGA	KIRC
f__Nocardioidaceae	0.966732030769453	0.557931635834069	1.67506332190415	0.903977180561599	f__Nocardioidaceae	478	39	TCGA	KIRC
f__Nostocaceae	0.825680269657124	0.364889647124857	1.86836736277087	0.645705470896452	f__Nostocaceae	501	16	TCGA	KIRC
f__Odoribacteraceae	0.482080175918593	0.152589107886155	1.52305298348748	0.213810816002916	f__Odoribacteraceae	512	5	TCGA	KIRC
f__Opitutaceae	2.76525366601425	0.869662806252654	8.79263524026548	0.0848248766276895	f__Opitutaceae	507	10	TCGA	KIRC
f__Ornithinimicrobiaceae	0.593572678936587	0.186956302739268	1.88455013293304	0.376211902037471	f__Ornithinimicrobiaceae	508	9	TCGA	KIRC
f__Oscillospiraceae	1.47280696008896	0.917392297865079	2.36448501555385	0.108937002303119	f__Oscillospiraceae	455	62	TCGA	KIRC
f__Oxalobacteraceae	0.670420159009859	0.246195721880281	1.82563363073128	0.434037035048106	f__Oxalobacteraceae	504	13	TCGA	KIRC
f__Paludibacteraceae	2.69141258722136	0.657485981262402	11.0172717306388	0.168566440337875	f__Paludibacteraceae	512	5	TCGA	KIRC
f__Parachlamydiaceae	1.05895461733284	0.147636007867262	7.59560555564979	0.954559477009579	f__Parachlamydiaceae	512	5	TCGA	KIRC
f__Pasteurellaceae	1.02438232125598	0.740432388076044	1.41722479594452	0.884354281903961	f__Pasteurellaceae	214	303	TCGA	KIRC
f__Pectobacteriaceae	0.243438734417121	0.0335814018205003	1.76473923665782	0.162124411228847	f__Pectobacteriaceae	512	5	TCGA	KIRC
f__Pelagibacteraceae	6.9060840059893	0.93225013288088	51.1600852771081	0.0585840428092604	f__Pelagibacteraceae	513	4	TCGA	KIRC
f__Peptoniphilaceae	0.770980158517109	0.560712354811595	1.06009864010718	0.109428123505883	f__Peptoniphilaceae	368	149	TCGA	KIRC
f__Peptostreptococcaceae	1.10243477672512	0.66420449448406	1.82980158524375	0.706001696421148	f__Peptostreptococcaceae	477	40	TCGA	KIRC
f__Phreatobacteraceae	0.761737961958011	0.355888057849703	1.63041358058997	0.483337483969159	f__Phreatobacteraceae	488	29	TCGA	KIRC
f__Phycisphaeraceae	NA	NA	NA	NA	f__Phycisphaeraceae	517	NA	TCGA	KIRC
f__Pichiaceae	1.19715196697852	0.826620796762502	1.73377301618059	0.340947903130483	f__Pichiaceae	430	87	TCGA	KIRC
f__Pirellulaceae	1.05895461733284	0.147636007867262	7.59560555564979	0.954559477009579	f__Pirellulaceae	510	7	TCGA	KIRC
f__Planctomycetaceae	0.800639070569264	0.373882382594416	1.71450421620264	0.567119145330262	f__Planctomycetaceae	499	18	TCGA	KIRC
f__Planococcaceae	1.17522737313968	0.766233061264562	1.80253169485715	0.459387386671739	f__Planococcaceae	464	53	TCGA	KIRC
f__Plasmodiidae	1.11735976871755	0.749807279818076	1.66508499764293	0.585598846695797	f__Plasmodiidae	425	92	TCGA	KIRC
f__Podoviridae	NA	NA	NA	NA	f__Podoviridae	516	1	TCGA	KIRC
f__Polyangiaceae	0.634018308399375	0.296536358493778	1.35558154631497	0.239879178162591	f__Polyangiaceae	496	21	TCGA	KIRC
f__Porphyromonadaceae	1.05520434912275	0.618559813319432	1.80007849593775	0.843680000777295	f__Porphyromonadaceae	490	27	TCGA	KIRC
f__Prevotellaceae	0.85470124152492	0.619847451710292	1.1785387037546	0.338163334220273	f__Prevotellaceae	366	151	TCGA	KIRC
f__Prochloraceae	6.9060840059893	0.93225013288088	51.1600852771081	0.0585840428092604	f__Prochloraceae	514	3	TCGA	KIRC
f__Prochlorotrichaceae	NA	NA	NA	NA	f__Prochlorotrichaceae	516	1	TCGA	KIRC
f__Propionibacteriaceae	0.896968832155392	0.660512384050261	1.21807418798825	0.486151774375032	f__Propionibacteriaceae	294	223	TCGA	KIRC
f__Pseudomonadaceae	NA	NA	NA	NA	f__Pseudomonadaceae	NA	517	TCGA	KIRC
f__Pseudonocardiaceae	0.813899684366971	0.477686425934218	1.38675218772886	0.44882500119441	f__Pseudonocardiaceae	464	53	TCGA	KIRC
f__Pyriculariaceae	1.13350261920573	0.360692906775248	3.56211104685474	0.830159396424191	f__Pyriculariaceae	508	9	TCGA	KIRC
f__Retroviridae	0.710989227202608	0.0992413386057344	5.09370075313507	0.734221830713346	f__Retroviridae	513	4	TCGA	KIRC
f__Rhizobiaceae	0.939976487477243	0.634894970411658	1.39165663328088	0.757181084981482	f__Rhizobiaceae	420	97	TCGA	KIRC
f__Rhodanobacteraceae	0.758457167311172	0.277620389841552	2.07210023361039	0.589778981476202	f__Rhodanobacteraceae	502	15	TCGA	KIRC
f__Rhodobacteraceae	1.08333577196289	0.747478231671586	1.57010110139243	0.672468229181863	f__Rhodobacteraceae	404	113	TCGA	KIRC
f__Rhodocyclaceae	0.639028873081664	0.260734098558292	1.56618525497817	0.327547010423138	f__Rhodocyclaceae	500	17	TCGA	KIRC
f__Rhodospirillaceae	0.627658084818399	0.232183206888459	1.69674058997366	0.358645251172213	f__Rhodospirillaceae	505	12	TCGA	KIRC
f__Rhodothermaceae	2.1624657260218	0.793379616328401	5.89409901638228	0.131670704505047	f__Rhodothermaceae	507	10	TCGA	KIRC
f__Rickettsiaceae	1.55558271174078	0.383445937969512	6.31076596059597	0.536312214152551	f__Rickettsiaceae	510	7	TCGA	KIRC
f__Rikenellaceae	0.336086874385601	0.0825900347966851	1.36765152614775	0.12782726653723	f__Rikenellaceae	512	5	TCGA	KIRC
f__Rountreeviridae	NA	NA	NA	NA	f__Rountreeviridae	8	509	TCGA	KIRC
f__Rubrobacteraceae	1.92639953597549	0.473469152037979	7.83792387789798	0.359811375947349	f__Rubrobacteraceae	509	8	TCGA	KIRC
f__Saccharomycetaceae	0.843523870656244	0.620980551515698	1.1458209417834	0.276192422213665	f__Saccharomycetaceae	311	206	TCGA	KIRC
f__Sandaracinaceae	1.35372714576222	0.498807107571873	3.67391955197725	0.55214384511281	f__Sandaracinaceae	507	10	TCGA	KIRC
f__Saprospiraceae	4.86946215083729	0.664676628061209	35.673981357824	0.119241576440274	f__Saprospiraceae	512	5	TCGA	KIRC
f__Sarcocystidae	0.94159572424595	0.687210323594806	1.29014724819678	0.708018658279608	f__Sarcocystidae	341	176	TCGA	KIRC
f__Schizosaccharomycetaceae	1.19976330318358	0.866776142766535	1.66067328419037	0.272206448421184	f__Schizosaccharomycetaceae	377	140	TCGA	KIRC
f__Schleiferiaceae	3.49918413751293	0.481485240129528	25.4302491701058	0.21581845770413	f__Schleiferiaceae	513	4	TCGA	KIRC
f__Sclerotiniaceae	1.0565938808898	0.775385879803096	1.43978715400036	0.727330557182169	f__Sclerotiniaceae	337	180	TCGA	KIRC
f__Selenomonadaceae	0.31218395402814	0.043382799731215	2.24648528348712	0.247615519194571	f__Selenomonadaceae	510	7	TCGA	KIRC
f__Silvanigrellaceae	1.64640897673619	0.228864810672457	11.8439462611703	0.620425846734966	f__Silvanigrellaceae	514	3	TCGA	KIRC
f__Sinobacteraceae	0.504110226613112	0.185307316382174	1.37138201306535	0.179773697284694	f__Sinobacteraceae	497	20	TCGA	KIRC
f__Siphoviridae	0.967216372599208	0.635187476554858	1.47280534638056	0.876533044413929	f__Siphoviridae	108	409	TCGA	KIRC
f__Sordariaceae	1.40336844401173	0.906366861316432	2.17289827519448	0.128706525259628	f__Sordariaceae	452	65	TCGA	KIRC
f__Sphingobacteriaceae	0.858401769564349	0.597092134141928	1.23407018089449	0.409719584640963	f__Sphingobacteriaceae	415	102	TCGA	KIRC
f__Sphingomonadaceae	0.829936095251836	0.607797288553274	1.13326257812269	0.240857438555878	f__Sphingomonadaceae	239	278	TCGA	KIRC
f__Sphingosinicellaceae	1.18783265618005	0.165505718250731	8.52506145407165	0.864084600102564	f__Sphingosinicellaceae	514	3	TCGA	KIRC
f__Staphylococcaceae	NA	NA	NA	NA	f__Staphylococcaceae	5	512	TCGA	KIRC
f__Steroidobacteraceae	0.765116360724349	0.282759775943072	2.0703193850526	0.598092973969688	f__Steroidobacteraceae	509	8	TCGA	KIRC
f__Streptococcaceae	0.830894760528975	0.525128201920655	1.31470010665856	0.42878035983705	f__Streptococcaceae	87	430	TCGA	KIRC
f__Streptomycetaceae	1.0094949830358	0.654488422256043	1.5570636333973	0.965907719201001	f__Streptomycetaceae	434	83	TCGA	KIRC
f__Streptosporangiaceae	0.630632535595914	0.29465837509813	1.34968977148431	0.235015286369223	f__Streptosporangiaceae	496	21	TCGA	KIRC
f__Sutterellaceae	NA	NA	NA	NA	f__Sutterellaceae	511	6	TCGA	KIRC
f__Symbiobacteriaceae	1.2330624504576	0.304342185424086	4.99583389864219	0.769152402053787	f__Symbiobacteriaceae	512	5	TCGA	KIRC
f__Synechococcaceae	1.19783615214112	0.583534679681726	2.45882806512689	0.62274336701243	f__Synechococcaceae	494	23	TCGA	KIRC
f__Synergistaceae	0.243438734417121	0.0335814018205003	1.76473923665782	0.162124411228847	f__Synergistaceae	513	4	TCGA	KIRC
f__Tannerellaceae	1.28868933117012	0.656070199571554	2.53131477905293	0.461537894732945	f__Tannerellaceae	498	19	TCGA	KIRC
f__Tenuifilaceae	1.26948520652531	0.176812788529709	9.11468397160543	0.812468819278887	f__Tenuifilaceae	515	2	TCGA	KIRC
f__Tepidiformaceae	1.5882409364254	0.22084722885006	11.4219647911001	0.645809751263942	f__Tepidiformaceae	509	8	TCGA	KIRC
f__Theileriidae	1.33975515252425	0.626925104174051	2.86309139124369	0.450323758928185	f__Theileriidae	500	17	TCGA	KIRC
f__Thermaceae	0.707967785042542	0.427268899277822	1.17307481425681	0.180112293510894	f__Thermaceae	460	57	TCGA	KIRC
f__Thermoguttaceae	NA	NA	NA	NA	f__Thermoguttaceae	514	3	TCGA	KIRC
f__Thermomonosporaceae	0.952431852872786	0.132852983621467	6.8280471363092	0.961322575877553	f__Thermomonosporaceae	509	8	TCGA	KIRC
f__Thermoproteaceae	NA	NA	NA	NA	f__Thermoproteaceae	517	NA	TCGA	KIRC
f__Thioalkalibacteraceae	NA	NA	NA	NA	f__Thioalkalibacteraceae	514	3	TCGA	KIRC
f__Thiovulaceae	NA	NA	NA	NA	f__Thiovulaceae	515	2	TCGA	KIRC
f__Treponemataceae	0.900473362343826	0.222713348899389	3.64078884493403	0.883070960662894	f__Treponemataceae	510	7	TCGA	KIRC
f__Trichomonascaceae	1.45414561772125	0.875998365874309	2.41386235398675	0.147624470636162	f__Trichomonascaceae	477	40	TCGA	KIRC
f__Trueperaceae	1.43665659132005	0.776029864575864	2.65966846844406	0.248898085562401	f__Trueperaceae	497	20	TCGA	KIRC
f__Trypanosomatidae	1.02676072226951	0.654909250375694	1.60974605289304	0.908359171901765	f__Trypanosomatidae	451	66	TCGA	KIRC
f__Tsukamurellaceae	1.06370995222716	0.262553301595038	4.30952060245768	0.93104978511922	f__Tsukamurellaceae	510	7	TCGA	KIRC
`f__unclassified-g__Bigelowiella`	1.31326830164246	0.818845446916382	2.10622607549894	0.258173797612709	f__unclassified-g__Bigelowiella	465	52	TCGA	KIRC
`f__unclassified-g__Candidatus`	1.48254896102057	0.893383094689548	2.46025633895273	0.127582218970415	f__unclassified-g__Candidatus	464	53	TCGA	KIRC
`f__unclassified-g__Flintibacter`	1.24846246861838	0.173902671566746	8.96282110853295	0.825364225315838	f__unclassified-g__Flintibacter	513	4	TCGA	KIRC
`f__unclassified-g__Gemella`	0.776992573047585	0.519406700692943	1.16232127495792	0.219467682972149	f__unclassified-g__Gemella	446	71	TCGA	KIRC
`f__unclassified-g__Inhella`	0.638973072090174	0.390308526985968	1.04606115067282	0.0749273562152891	f__unclassified-g__Inhella	456	61	TCGA	KIRC
`f__unclassified-g__Intestinimonas`	NA	NA	NA	NA	f__unclassified-g__Intestinimonas	513	4	TCGA	KIRC
`f__unclassified-g__Leptothrix`	1.11896962856829	0.633453795464955	1.97661303574513	0.698597101434499	f__unclassified-g__Leptothrix	461	56	TCGA	KIRC
`f__unclassified-g__Massilistercora`	NA	NA	NA	NA	f__unclassified-g__Massilistercora	513	4	TCGA	KIRC
`f__unclassified-g__Methylibium`	1.2028434602666	0.612694960191019	2.36142368374476	0.591539095556955	f__unclassified-g__Methylibium	478	39	TCGA	KIRC
`f__unclassified-g__Ndongobacter`	NA	NA	NA	NA	f__unclassified-g__Ndongobacter	515	2	TCGA	KIRC
`f__unclassified-g__Nordella`	0.389615280045755	0.0542964781184758	2.79576266648275	0.348521888905411	f__unclassified-g__Nordella	511	6	TCGA	KIRC
`f__unclassified-g__Plesiomonas`	0.31218395402814	0.043382799731215	2.24648528348712	0.247615519194571	f__unclassified-g__Plesiomonas	513	4	TCGA	KIRC
`f__unclassified-g__Pseudorhodoplanes`	0.543498557730241	0.134331397159536	2.19896977550258	0.392552271202011	f__unclassified-g__Pseudorhodoplanes	512	5	TCGA	KIRC
`f__unclassified-g__Rubrivivax`	0.913533343179136	0.551896797653613	1.51213627737669	0.725051620911507	f__unclassified-g__Rubrivivax	452	65	TCGA	KIRC
`f__unclassified-g__Sphaerotilus`	0.985108186035812	0.610102557394361	1.59061476866994	0.951059451851496	f__unclassified-g__Sphaerotilus	454	63	TCGA	KIRC
`f__unclassified-g__Thiohalobacter`	NA	NA	NA	NA	f__unclassified-g__Thiohalobacter	517	NA	TCGA	KIRC
`f__unclassified-s__endosymbiont of unidentified scaly snail isolate Monju`	0.341585215607797	0.0839309316551622	1.39019616750136	0.133631614290702	f__unclassified-s__endosymbiont of unidentified scaly snail isolate Monju	515	2	TCGA	KIRC
f__Unikaryonidae	1.87543361666949	0.260378808423993	13.5082085666766	0.532480588706738	f__Unikaryonidae	512	5	TCGA	KIRC
f__Ustilaginaceae	1.22177473813037	0.860202810322594	1.73532740514267	0.263210760442138	f__Ustilaginaceae	405	112	TCGA	KIRC
f__Vallitaleaceae	0.988703643853006	0.243973236542778	4.00673003818111	0.987304472208436	f__Vallitaleaceae	513	4	TCGA	KIRC
f__Veillonellaceae	0.900114271490281	0.657384024137236	1.23246941208194	0.511611679806839	f__Veillonellaceae	372	145	TCGA	KIRC
f__Verrucomicrobiaceae	1.06757917322065	0.39506007202043	2.88494173877323	0.897414296347487	f__Verrucomicrobiaceae	507	10	TCGA	KIRC
f__Vibrionaceae	0.895944418619468	0.605820257034421	1.32500752811534	0.582069623642544	f__Vibrionaceae	441	76	TCGA	KIRC
f__Vicinamibacteraceae	0.763696147122809	0.402347171390085	1.44957351909594	0.409661925415755	f__Vicinamibacteraceae	494	23	TCGA	KIRC
f__Waddliaceae	NA	NA	NA	NA	f__Waddliaceae	517	NA	TCGA	KIRC
f__Weeksellaceae	1.22782871798484	0.880067165207897	1.71300943871955	0.227037917295364	f__Weeksellaceae	366	151	TCGA	KIRC
f__Xanthomonadaceae	0.893811787310946	0.635528423131028	1.25706338545818	0.518820988858944	f__Xanthomonadaceae	381	136	TCGA	KIRC
f__Yersiniaceae	0.966417746238448	0.616156608780814	1.51578875716781	0.881752748703498	f__Yersiniaceae	438	79	TCGA	KIRC
g__Abiotrophia	0.603884474565208	0.281685526833255	1.29462263368884	0.194870269674693	g__Abiotrophia	497	20	TCGA	KIRC
g__Acetomicrobium	0.243438734417121	0.0335814018205003	1.76473923665782	0.162124411228847	g__Acetomicrobium	516	1	TCGA	KIRC
g__Achromobacter	0.838412725855756	0.59178261513332	1.18782789642869	0.32140862651245	g__Achromobacter	395	122	TCGA	KIRC
g__Acidaminococcus	4.86946215083729	0.664676628061209	35.673981357824	0.119241576440274	g__Acidaminococcus	515	2	TCGA	KIRC
g__Acidimicrobium	2.76608442184065	0.677019168130876	11.3013388525958	0.156541010221515	g__Acidimicrobium	512	5	TCGA	KIRC
g__Acinetobacter	0.677208007475158	0.365092187384498	1.25615036759328	0.21627068916303	g__Acinetobacter	50	467	TCGA	KIRC
g__Actinoalloteichus	NA	NA	NA	NA	g__Actinoalloteichus	517	NA	TCGA	KIRC
g__Actinocatenispora	NA	NA	NA	NA	g__Actinocatenispora	517	NA	TCGA	KIRC
g__Actinomadura	0.952431852872786	0.132852983621467	6.8280471363092	0.961322575877553	g__Actinomadura	511	6	TCGA	KIRC
g__Actinomarinicola	1.06746273613391	0.562418229927349	2.02603086528983	0.841728879277658	g__Actinomarinicola	500	17	TCGA	KIRC
g__Actinomyces	1.09573407044164	0.743231266958899	1.61542336349662	0.64435281162199	g__Actinomyces	443	74	TCGA	KIRC
g__Actinoplanes	0.62308789047349	0.229119695710506	1.69447902787565	0.35403814889622	g__Actinoplanes	506	11	TCGA	KIRC
g__Actinopolymorpha	1.47986953519703	0.364076488352759	6.01525753863659	0.583823914737664	g__Actinopolymorpha	513	4	TCGA	KIRC
g__Actinosynnema	NA	NA	NA	NA	g__Actinosynnema	513	4	TCGA	KIRC
g__Actinotignum	1.87543361666949	0.260378808423993	13.5082085666766	0.532480588706738	g__Actinotignum	516	1	TCGA	KIRC
g__Adhaeribacter	1.91855894556699	0.606732003548186	6.06671216630948	0.267304898545413	g__Adhaeribacter	511	6	TCGA	KIRC
g__Aerosticca	7.89163056324728	1.85463320242623	33.5795956123867	0.00517430300959086	g__Aerosticca	507	10	TCGA	KIRC
g__Afipia	0.688331805510044	0.397238856970115	1.19273496578499	0.182997074251995	g__Afipia	471	46	TCGA	KIRC
g__Agrobacterium	0.850065037074951	0.553619392204136	1.30524793284479	0.457825432682971	g__Agrobacterium	441	76	TCGA	KIRC
g__Akkermansia	1.80813293414251	0.73668856621295	4.43789256067501	0.196045204838664	g__Akkermansia	504	13	TCGA	KIRC
g__Alcaligenes	0.598817025175465	0.280034886797776	1.28048984803432	0.18604000133547	g__Alcaligenes	494	23	TCGA	KIRC
g__Alistipes	0.336086874385601	0.0825900347966851	1.36765152614775	0.12782726653723	g__Alistipes	512	5	TCGA	KIRC
g__Alloactinosynnema	NA	NA	NA	NA	g__Alloactinosynnema	515	2	TCGA	KIRC
g__Alloprevotella	0.507190010194384	0.160380328297504	1.60394799768584	0.247818467644935	g__Alloprevotella	510	7	TCGA	KIRC
g__Aminobacterium	NA	NA	NA	NA	g__Aminobacterium	516	1	TCGA	KIRC
g__Amycolatopsis	0.622123615507818	0.273115458909398	1.41712151526697	0.258494006644382	g__Amycolatopsis	495	22	TCGA	KIRC
g__Anaerobutyricum	0.808463025658794	0.298829070422045	2.18724524670326	0.675426957116979	g__Anaerobutyricum	506	11	TCGA	KIRC
g__Anaerococcus	0.800389375728712	0.568186429099884	1.12748759908657	0.202802974022644	g__Anaerococcus	402	115	TCGA	KIRC
g__Anaerocolumna	6.9060840059893	0.93225013288088	51.1600852771081	0.0585840428092604	g__Anaerocolumna	513	4	TCGA	KIRC
g__Anaerolinea	NA	NA	NA	NA	g__Anaerolinea	512	5	TCGA	KIRC
g__Andhravirus	NA	NA	NA	NA	g__Andhravirus	8	509	TCGA	KIRC
g__Aquaspirillum	0.243438734417121	0.0335814018205003	1.76473923665782	0.162124411228847	g__Aquaspirillum	515	2	TCGA	KIRC
g__Aquiluna	NA	NA	NA	NA	g__Aquiluna	517	NA	TCGA	KIRC
g__Aquimarina	1.05895461733284	0.147636007867262	7.59560555564979	0.954559477009579	g__Aquimarina	513	4	TCGA	KIRC
g__Arachidicoccus	1.50013608279177	0.658965966098585	3.41505993126988	0.333919299851009	g__Arachidicoccus	504	13	TCGA	KIRC
g__Arachnia	0.62711899159274	0.0875412192046161	4.49249203049205	0.642310091130134	g__Arachnia	513	4	TCGA	KIRC
g__Archangium	0.672733302642374	0.274439682883371	1.64906944844578	0.386201932436398	g__Archangium	508	9	TCGA	KIRC
g__Arcticibacterium	1.26948520652531	0.176812788529709	9.11468397160543	0.812468819278887	g__Arcticibacterium	514	3	TCGA	KIRC
g__Aromatoleum	0.423669317492852	0.134218779681154	1.33733663062102	0.143103812692597	g__Aromatoleum	503	14	TCGA	KIRC
g__Asaia	1.90766383929939	0.470510994091749	7.73452983982953	0.365818430996938	g__Asaia	514	3	TCGA	KIRC
g__Aspergillus	1.55762268085763	1.03818666135219	2.33694816764658	0.0322726072421469	g__Aspergillus	449	68	TCGA	KIRC
g__Atopobium	NA	NA	NA	NA	g__Atopobium	517	NA	TCGA	KIRC
g__Aurantimicrobium	3.49918413751293	0.481485240129528	25.4302491701058	0.21581845770413	g__Aurantimicrobium	516	1	TCGA	KIRC
g__Aureliella	1.05895461733284	0.147636007867262	7.59560555564979	0.954559477009579	g__Aureliella	513	4	TCGA	KIRC
g__Austwickia	0.297252759975161	0.0412674797868727	2.14113398174991	0.228498247067968	g__Austwickia	514	3	TCGA	KIRC
g__Babesia	1.14064116509829	0.717701758977538	1.81281744295892	0.577735060374149	g__Babesia	462	55	TCGA	KIRC
g__Bacillus	0.799905598003238	0.57950868134579	1.10412317591343	0.174578441013388	g__Bacillus	225	292	TCGA	KIRC
g__Bacteroides	0.7637289787172	0.423602428719627	1.37695611117112	0.370094229583171	g__Bacteroides	492	25	TCGA	KIRC
g__Barnesiella	NA	NA	NA	NA	g__Barnesiella	516	1	TCGA	KIRC
g__Besnoitia	1.43933847283898	0.756374534700326	2.73898068265246	0.267260114678215	g__Besnoitia	491	26	TCGA	KIRC
g__Bifidobacterium	1.11535928163962	0.716020512022294	1.73741716368721	0.629247240325172	g__Bifidobacterium	435	82	TCGA	KIRC
g__Bigelowiella	1.31326830164246	0.818845446916382	2.10622607549894	0.258173797612709	g__Bigelowiella	465	52	TCGA	KIRC
g__Blastococcus	1.02282395702364	0.579636020410305	1.80487204076957	0.937921440730067	g__Blastococcus	492	25	TCGA	KIRC
g__Blautia	1.04574242450743	0.592304023959897	1.84631063470323	0.87744289906007	g__Blautia	481	36	TCGA	KIRC
g__Bordetella	0.685836776517325	0.335809832356805	1.40070968358036	0.300639436411731	g__Bordetella	480	37	TCGA	KIRC
g__Borrelia	0.814598246709105	0.113674771531312	5.83744567596306	0.838288997403129	g__Borrelia	511	6	TCGA	KIRC
g__Botrytis	1.0565938808898	0.775385879803096	1.43978715400036	0.727330557182169	g__Botrytis	337	180	TCGA	KIRC
g__Brachyspira	NA	NA	NA	NA	g__Brachyspira	514	3	TCGA	KIRC
g__Brettanomyces	0.947026071362022	0.5717754118169	1.5685501007983	0.832559817351478	g__Brettanomyces	472	45	TCGA	KIRC
g__Brevefilum	NA	NA	NA	NA	g__Brevefilum	517	NA	TCGA	KIRC
g__Brucella	0.964826793285066	0.490654842483751	1.89724152385507	0.917340447228399	g__Brucella	499	18	TCGA	KIRC
g__Bulleidia	0.914333932436497	0.12754924053064	6.55438273506584	0.928988896129929	g__Bulleidia	516	1	TCGA	KIRC
g__Burkholderia	0.927822403150702	0.679992544414256	1.26597625056298	0.636576390485534	g__Burkholderia	315	202	TCGA	KIRC
g__Butyricimonas	0.82827114046448	0.115577934030114	5.93567524703792	0.851258912328516	g__Butyricimonas	516	1	TCGA	KIRC
g__Butyrivibrio	0.662425618440639	0.0924685007222115	4.7454830189656	0.681843650496359	g__Butyrivibrio	513	4	TCGA	KIRC
g__Caldibacillus	1.03800034222761	0.509231709382221	2.11582407500066	0.918244076444223	g__Caldibacillus	474	43	TCGA	KIRC
g__Caldilinea	1.45452606887588	0.20239563640134	10.4530222224965	0.709629720493647	g__Caldilinea	514	3	TCGA	KIRC
g__Campylobacter	0.80440525717048	0.42381337512477	1.52677535854788	0.505599840798588	g__Campylobacter	488	29	TCGA	KIRC
g__Candida	1.22758372084872	0.679919149780179	2.21638380413317	0.496373257754717	g__Candida	484	33	TCGA	KIRC
g__Candidatus	1.38268582557675	0.904593933455757	2.11345668099637	0.134448249221964	g__Candidatus	430	87	TCGA	KIRC
g__Capnocytophaga	1.01876320514733	0.442631638021297	2.34479051881989	0.96513795658029	g__Capnocytophaga	496	21	TCGA	KIRC
g__Caproicibacterium	NA	NA	NA	NA	g__Caproicibacterium	515	2	TCGA	KIRC
g__Caproiciproducens	1.53924533152928	0.379897442712484	6.23662053031457	0.545732942981146	g__Caproiciproducens	513	4	TCGA	KIRC
g__Caulifigura	1.42380072613452	0.351116832467673	5.77360103613896	0.620836829506026	g__Caulifigura	512	5	TCGA	KIRC
g__Cedecea	0.258424775267227	0.0631826549969482	1.05698889157384	0.0597215277597109	g__Cedecea	513	4	TCGA	KIRC
g__Cercospora	0.847696672235476	0.505611468967547	1.42122893214122	0.530856394466885	g__Cercospora	477	40	TCGA	KIRC
g__Cereibacter	0.962476307871709	0.564165921838937	1.64200035371655	0.888396858388167	g__Cereibacter	455	62	TCGA	KIRC
g__Chivirus	1.12230295735695	0.827113191568464	1.5228434764819	0.458702396727019	g__Chivirus	237	280	TCGA	KIRC
g__Chondrocystis	1.51740933208014	0.667035504639918	3.45188684120622	0.320028154028182	g__Chondrocystis	507	10	TCGA	KIRC
g__Chondromyces	0.630568498552206	0.231845700554306	1.71500541271952	0.366362209161305	g__Chondromyces	510	7	TCGA	KIRC
g__Christensenella	NA	NA	NA	NA	g__Christensenella	514	3	TCGA	KIRC
g__Chroococcidiopsis	2.2936882096946	0.317712008838909	16.5590391830595	0.410449515623218	g__Chroococcidiopsis	509	8	TCGA	KIRC
g__Chryseolinea	1.11980532359348	0.414279893362467	3.02685209405316	0.82350787706629	g__Chryseolinea	507	10	TCGA	KIRC
g__Chthonomonas	1.03029953882885	0.381164013731643	2.78493535976429	0.953083504844066	g__Chthonomonas	510	7	TCGA	KIRC
g__Citricoccus	0.483704414088353	0.15309324935662	1.52828397850215	0.215955707758662	g__Citricoccus	510	7	TCGA	KIRC
g__Citrobacter	0.699136408771529	0.386846440720324	1.26352905602492	0.235893770057667	g__Citrobacter	490	27	TCGA	KIRC
g__Clavibacter	NA	NA	NA	NA	g__Clavibacter	516	1	TCGA	KIRC
g__Cloacibacillus	NA	NA	NA	NA	g__Cloacibacillus	516	1	TCGA	KIRC
g__Cloacibacterium	1.21089531377422	0.852732693292281	1.71949248862421	0.284821232650732	g__Cloacibacterium	385	132	TCGA	KIRC
g__Clostridioides	0.917188207629156	0.404352358531328	2.08044837742379	0.836118594933387	g__Clostridioides	498	19	TCGA	KIRC
g__Clostridium	0.900816497569341	0.664416041108933	1.22132867373088	0.501221163133878	g__Clostridium	305	212	TCGA	KIRC
g__Colletotrichum	1.31508915970395	0.909207087992589	1.90216235752107	0.145803188897166	g__Colletotrichum	406	111	TCGA	KIRC
g__Collimonas	0.548812617765044	0.173194788018009	1.73905515786539	0.30790617100184	g__Collimonas	507	10	TCGA	KIRC
g__Comamonas	0.85789874864205	0.578970753779151	1.27120456105515	0.444910835526151	g__Comamonas	409	108	TCGA	KIRC
g__Conexivisphaera	0.908932495921622	0.289338886619248	2.85533096430789	0.870130154629531	g__Conexivisphaera	505	12	TCGA	KIRC
g__Coprococcus	0.611546058493069	0.194656849284255	1.92127111392971	0.399807264416605	g__Coprococcus	507	10	TCGA	KIRC
g__Corynebacterium	0.822693093294813	0.547377608604174	1.23648449464512	0.347806376047118	g__Corynebacterium	133	384	TCGA	KIRC
g__Coxiella	0.677138292545607	0.215679079171856	2.12591906916585	0.504188167470147	g__Coxiella	505	12	TCGA	KIRC
g__Croceimicrobium	3.49918413751293	0.481485240129528	25.4302491701058	0.21581845770413	g__Croceimicrobium	513	4	TCGA	KIRC
g__Cronobacter	0.493099744667569	0.201649606582781	1.20579138393412	0.1211947969454	g__Cronobacter	504	13	TCGA	KIRC
g__Cryptococcus	1.04687276000654	0.531750042234495	2.06101079190966	0.894557548392671	g__Cryptococcus	476	41	TCGA	KIRC
g__Cryptosporidium	1.42436650302879	0.769033185277989	2.63814354671455	0.260657356752908	g__Cryptosporidium	475	42	TCGA	KIRC
g__Cupriavidus	0.76185865826302	0.547847630006456	1.05947088821666	0.105962914858228	g__Cupriavidus	148	369	TCGA	KIRC
g__Cutibacterium	0.948935649441863	0.695797183380838	1.29416860011746	0.740579912195514	g__Cutibacterium	317	200	TCGA	KIRC
g__Cyanobium	NA	NA	NA	NA	g__Cyanobium	515	2	TCGA	KIRC
g__Dactylococcopsis	2.87869548152945	0.397432848590416	20.8510386214159	0.295282873832229	g__Dactylococcopsis	513	4	TCGA	KIRC
g__Debaryomyces	1.22017382025733	0.570750783029006	2.6085363277823	0.607726305161799	g__Debaryomyces	503	14	TCGA	KIRC
g__Dechloromonas	0.519317673527813	0.191463324682357	1.40857705508752	0.198076088413646	g__Dechloromonas	505	12	TCGA	KIRC
g__Defluviicoccus	0.710699208177685	0.175848908802022	2.87231446555658	0.631757053456179	g__Defluviicoccus	512	5	TCGA	KIRC
g__Defluviimonas	0.717219330924277	0.334748435074328	1.53668700060464	0.392603302319855	g__Defluviimonas	503	14	TCGA	KIRC
g__Delftia	0.758751807520058	0.514561676712407	1.11882468413349	0.163523695840725	g__Delftia	424	93	TCGA	KIRC
g__Denitrobacterium	0.243438734417121	0.0335814018205003	1.76473923665782	0.162124411228847	g__Denitrobacterium	515	2	TCGA	KIRC
g__Dermacoccus	1.25135581724593	0.512325679679855	3.05643742537702	0.62263144279671	g__Dermacoccus	490	27	TCGA	KIRC
g__Desulfovibrio	0.586198789788302	0.184696985927771	1.86050150966542	0.364738028900367	g__Desulfovibrio	509	8	TCGA	KIRC
g__Dialister	0.243438734417121	0.0335814018205003	1.76473923665782	0.162124411228847	g__Dialister	513	4	TCGA	KIRC
g__Diaphorobacter	1.04602540101846	0.683114346644143	1.60173643688063	0.8360226804679	g__Diaphorobacter	434	83	TCGA	KIRC
g__Dickeya	0.243438734417121	0.0335814018205003	1.76473923665782	0.162124411228847	g__Dickeya	514	3	TCGA	KIRC
g__Dietzia	1.12317683952257	0.762057131814934	1.65542209392545	0.557242937777885	g__Dietzia	430	87	TCGA	KIRC
g__Dolosigranulum	1.17717948318755	0.652308440949812	2.12438081227334	0.588125116753606	g__Dolosigranulum	478	39	TCGA	KIRC
g__Dysgonomonas	NA	NA	NA	NA	g__Dysgonomonas	517	NA	TCGA	KIRC
g__Dysosmobacter	NA	NA	NA	NA	g__Dysosmobacter	514	3	TCGA	KIRC
g__Eggerthella	NA	NA	NA	NA	g__Eggerthella	513	4	TCGA	KIRC
g__Egibacter	NA	NA	NA	NA	g__Egibacter	515	2	TCGA	KIRC
g__Eikenella	0.471367154971697	0.114831315813865	1.93489897081964	0.29654586306822	g__Eikenella	512	5	TCGA	KIRC
g__Elizabethkingia	1.75912464932486	0.558889744604842	5.5369051977332	0.334312495298659	g__Elizabethkingia	498	19	TCGA	KIRC
g__Empedobacter	0.958406722209899	0.519191144901587	1.76918164764006	0.891953848236528	g__Empedobacter	497	20	TCGA	KIRC
g__Encephalitozoon	1.87543361666949	0.260378808423993	13.5082085666766	0.532480588706738	g__Encephalitozoon	512	5	TCGA	KIRC
g__Enterobacter	0.745059889852851	0.519693537043631	1.06815690382722	0.109328729504285	g__Enterobacter	399	118	TCGA	KIRC
g__Enterocloster	NA	NA	NA	NA	g__Enterocloster	510	7	TCGA	KIRC
g__Enterococcus	1.0773670997806	0.7147000616306	1.62406571652094	0.721931726951911	g__Enterococcus	438	79	TCGA	KIRC
g__Ereboglobus	1.70758514751712	0.237291057454169	12.2880611992057	0.595143558709412	g__Ereboglobus	514	3	TCGA	KIRC
g__Eremothecium	0.532813625483947	0.196199281149137	1.44694902977526	0.216776210852741	g__Eremothecium	510	7	TCGA	KIRC
g__Erwinia	0.792689415135319	0.482686552418503	1.30178996228337	0.358661599591043	g__Erwinia	480	37	TCGA	KIRC
g__Erysipelatoclostridium	1.07639028449164	0.150055229416358	7.72126402428254	0.941627445392926	g__Erysipelatoclostridium	513	4	TCGA	KIRC
g__Erysipelothrix	2.73434572167885	0.866243328454069	8.63111585402516	0.0863210679734893	g__Erysipelothrix	512	5	TCGA	KIRC
g__Erythrobacter	0.61167862319161	0.192448151783083	1.9441638415489	0.404770531091486	g__Erythrobacter	509	8	TCGA	KIRC
g__Escherichia	1.18066639797844	0.436175964360294	3.19589628318887	0.743754439026655	g__Escherichia	15	502	TCGA	KIRC
g__Ethanoligenens	NA	NA	NA	NA	g__Ethanoligenens	510	7	TCGA	KIRC
g__Eubacterium	NA	NA	NA	NA	g__Eubacterium	512	5	TCGA	KIRC
g__Faecalibacterium	1.10333045375378	0.596634877768709	2.04034014024307	0.753906797003443	g__Faecalibacterium	480	37	TCGA	KIRC
g__Filimonas	0.972521609125347	0.309724735257753	3.05367370619806	0.961933249675303	g__Filimonas	507	10	TCGA	KIRC
g__Filomicrobium	0.952431852872786	0.132852983621467	6.8280471363092	0.961322575877553	g__Filomicrobium	512	5	TCGA	KIRC
g__Fimbriimonas	0.787769711195074	0.109939409283979	5.64475579701706	0.812329881800414	g__Fimbriimonas	511	6	TCGA	KIRC
g__Flammeovirga	0.911670581850246	0.225446825496123	3.68664871630876	0.896784183477748	g__Flammeovirga	513	4	TCGA	KIRC
g__Flavonifractor	8.27890729820854	1.10823223079056	61.8465193016788	0.0393866068133242	g__Flavonifractor	510	7	TCGA	KIRC
g__Flintibacter	1.24846246861838	0.173902671566746	8.96282110853295	0.825364225315838	g__Flintibacter	513	4	TCGA	KIRC
g__Fluviibacter	NA	NA	NA	NA	g__Fluviibacter	514	3	TCGA	KIRC
g__Frankia	NA	NA	NA	NA	g__Frankia	513	4	TCGA	KIRC
g__Fretibacterium	NA	NA	NA	NA	g__Fretibacterium	517	NA	TCGA	KIRC
g__Frigoriglobus	0.870454802364274	0.215261209160937	3.5198704212079	0.845685778523278	g__Frigoriglobus	510	7	TCGA	KIRC
g__Fuerstia	0.243438734417121	0.0335814018205003	1.76473923665782	0.162124411228847	g__Fuerstia	516	1	TCGA	KIRC
g__Fulvivirga	3.49918413751293	0.481485240129528	25.4302491701058	0.21581845770413	g__Fulvivirga	514	3	TCGA	KIRC
g__Fusarium	1.04422000116421	0.754766882200889	1.44467839878164	0.79389507660542	g__Fusarium	392	125	TCGA	KIRC
g__Fusobacterium	0.766807265592592	0.53152528109647	1.10623784696117	0.155606948233919	g__Fusobacterium	427	90	TCGA	KIRC
g__Gammaretrovirus	0.710989227202608	0.0992413386057344	5.09370075313507	0.734221830713346	g__Gammaretrovirus	513	4	TCGA	KIRC
g__Gardnerella	0.761127996388533	0.492892696418457	1.17533863069173	0.218238832830036	g__Gardnerella	465	52	TCGA	KIRC
g__Gemella	0.776992573047585	0.519406700692943	1.16232127495792	0.219467682972149	g__Gemella	446	71	TCGA	KIRC
g__Gemmatimonas	1.06783857746817	0.437549799450512	2.60605587972214	0.885351472072247	g__Gemmatimonas	510	7	TCGA	KIRC
g__Gemmatirosa	0.63205745501965	0.332424923708521	1.2017649639177	0.161704628024141	g__Gemmatirosa	493	24	TCGA	KIRC
g__Gemmobacter	0.6835001681464	0.168763965346934	2.76820042060386	0.593884597659045	g__Gemmobacter	513	4	TCGA	KIRC
g__Giardia	0.726275685631202	0.268751385563433	1.96269265899123	0.528341488283063	g__Giardia	507	10	TCGA	KIRC
g__Glaesserella	NA	NA	NA	NA	g__Glaesserella	516	1	TCGA	KIRC
g__Gloeomargarita	2.2457421841036	0.311153985483841	16.2085597252436	0.422399091211968	g__Gloeomargarita	514	3	TCGA	KIRC
g__Gorganvirus	0.984715782052099	0.628124054568309	1.54374787013833	0.946469131887432	g__Gorganvirus	463	54	TCGA	KIRC
g__Granulibacter	4.46873076369847	1.0832678396318	18.4345495249011	0.0383976719653902	g__Granulibacter	511	6	TCGA	KIRC
g__Grimontia	NA	NA	NA	NA	g__Grimontia	516	1	TCGA	KIRC
g__Guillardia	1.22401130632511	0.862665198484069	1.73671510180826	0.257477767327513	g__Guillardia	407	110	TCGA	KIRC
g__Guyparkeria	NA	NA	NA	NA	g__Guyparkeria	514	3	TCGA	KIRC
g__Haemophilus	0.783426286414242	0.485220935526169	1.26490161760901	0.318005963844106	g__Haemophilus	487	30	TCGA	KIRC
g__Haliscomenobacter	4.25130094786799	0.582356591082871	31.0352111165019	0.153611880184522	g__Haliscomenobacter	512	5	TCGA	KIRC
g__Halobacteriovorax	0.458431013608081	0.0639524360293641	3.28617652877581	0.437688753957967	g__Halobacteriovorax	516	1	TCGA	KIRC
g__Halomicronema	NA	NA	NA	NA	g__Halomicronema	516	1	TCGA	KIRC
g__Halopiger	NA	NA	NA	NA	g__Halopiger	516	1	TCGA	KIRC
g__Halothiobacillus	0.243438734417121	0.0335814018205003	1.76473923665782	0.162124411228847	g__Halothiobacillus	516	1	TCGA	KIRC
g__Hemiselmis	1.02886032989506	0.717865366716177	1.47458510677851	0.876873958669149	g__Hemiselmis	403	114	TCGA	KIRC
g__Hirschia	NA	NA	NA	NA	g__Hirschia	516	1	TCGA	KIRC
g__Homo	NA	NA	NA	NA	g__Homo	NA	517	TCGA	KIRC
g__Hydrogenophaga	0.974782262693521	0.596647923981163	1.59256476302078	0.918774018986146	g__Hydrogenophaga	458	59	TCGA	KIRC
g__Hymenobacter	0.825002031061705	0.505252558964483	1.34710520348653	0.441923137658171	g__Hymenobacter	483	34	TCGA	KIRC
g__Hyphomicrobium	0.554747124400365	0.175050478697053	1.7580321648995	0.316699644241035	g__Hyphomicrobium	506	11	TCGA	KIRC
g__Iamia	1.64469671611854	0.720154252514845	3.75617762245368	0.237666277680104	g__Iamia	501	16	TCGA	KIRC
g__Inhella	0.638973072090174	0.390308526985968	1.04606115067282	0.0749273562152891	g__Inhella	456	61	TCGA	KIRC
g__Intestinimonas	NA	NA	NA	NA	g__Intestinimonas	513	4	TCGA	KIRC
g__Jatrophihabitans	1.44400652783244	0.533453113552336	3.90878748187892	0.469577761218953	g__Jatrophihabitans	507	10	TCGA	KIRC
g__Jonquetella	NA	NA	NA	NA	g__Jonquetella	516	1	TCGA	KIRC
g__Kazachstania	1.21210587903392	0.385721305874895	3.80896942847415	0.741949485880963	g__Kazachstania	501	16	TCGA	KIRC
g__Kineobactrum	0.243438734417121	0.0335814018205003	1.76473923665782	0.162124411228847	g__Kineobactrum	515	2	TCGA	KIRC
g__Kingella	0.787487139230685	0.462378218980084	1.34118773116439	0.379181525661846	g__Kingella	487	30	TCGA	KIRC
g__Kiritimatiella	6.9060840059893	0.93225013288088	51.1600852771081	0.0585840428092604	g__Kiritimatiella	513	4	TCGA	KIRC
g__Kitasatospora	6.9060840059893	0.93225013288088	51.1600852771081	0.0585840428092604	g__Kitasatospora	511	6	TCGA	KIRC
g__Klebsiella	1.05191603819319	0.773664628121	1.43024162044926	0.746781708739852	g__Klebsiella	237	280	TCGA	KIRC
g__Kluyveromyces	0.904477213167945	0.639158734355914	1.27993092352002	0.570886457417881	g__Kluyveromyces	400	117	TCGA	KIRC
g__Kocuria	0.811906493448262	0.57610394935208	1.14422432764923	0.233917671456834	g__Kocuria	399	118	TCGA	KIRC
g__Ktedonosporobacter	1.40521448737542	0.195583600733311	10.0960803877534	0.735272054654356	g__Ktedonosporobacter	516	1	TCGA	KIRC
g__Kutzneria	0.952431852872786	0.132852983621467	6.8280471363092	0.961322575877553	g__Kutzneria	515	2	TCGA	KIRC
g__Labilithrix	1.09511226016121	0.512752899496862	2.3388865543855	0.814460408927441	g__Labilithrix	504	13	TCGA	KIRC
g__Lachnoanaerobaculum	9.46591016828617	3.22100375908121	27.8184882775868	4.37680858946382e-05	g__Lachnoanaerobaculum	508	9	TCGA	KIRC
g__Lachnoclostridium	0.719525311493391	0.266128746593084	1.94536171122941	0.516568530649273	g__Lachnoclostridium	508	9	TCGA	KIRC
g__Lacibacter	0.838462548228186	0.310053827080379	2.26741095699829	0.728505954806825	g__Lacibacter	510	7	TCGA	KIRC
g__Lactobacillus	0.757336890864489	0.467823658591355	1.2260157342006	0.258103474061258	g__Lactobacillus	465	52	TCGA	KIRC
g__Lactococcus	0.935985769328962	0.680008215282365	1.28832173008756	0.68486610121201	g__Lactococcus	364	153	TCGA	KIRC
g__Lancefieldella	0.99154533955972	0.581755806454949	1.68999114318034	0.975102555343736	g__Lancefieldella	483	34	TCGA	KIRC
g__Lawsonia	NA	NA	NA	NA	g__Lawsonia	516	1	TCGA	KIRC
g__Legionella	0.561871701035533	0.138953213002432	2.27198638738233	0.418679751970968	g__Legionella	508	9	TCGA	KIRC
g__Leifsonia	1.11327080372782	0.545294483536933	2.27284874476241	0.768253002274715	g__Leifsonia	485	32	TCGA	KIRC
g__Leishmania	0.999262777109564	0.618660819502496	1.61401217959737	0.997594565659128	g__Leishmania	460	57	TCGA	KIRC
g__Lelliottia	0.810420596414808	0.413114244850181	1.58983029823026	0.540925954571653	g__Lelliottia	496	21	TCGA	KIRC
g__Leptospira	NA	NA	NA	NA	g__Leptospira	515	2	TCGA	KIRC
g__Leptothrix	1.11896962856829	0.633453795464955	1.97661303574513	0.698597101434499	g__Leptothrix	461	56	TCGA	KIRC
g__Leptotrichia	0.925488737294621	0.621669675879034	1.3777886168375	0.70290186860513	g__Leptotrichia	444	73	TCGA	KIRC
g__Lichenicola	0.352639252998546	0.0866145404928597	1.43572247855572	0.145649221592113	g__Lichenicola	512	5	TCGA	KIRC
g__Limnoglobus	0.47848692361383	0.118087716574872	1.93881076465955	0.301815870044755	g__Limnoglobus	511	6	TCGA	KIRC
g__Limnohabitans	NA	NA	NA	NA	g__Limnohabitans	513	4	TCGA	KIRC
g__Listeria	0.813322216776246	0.379790273752784	1.74173240869357	0.59485248862935	g__Listeria	495	22	TCGA	KIRC
g__Longicatena	NA	NA	NA	NA	g__Longicatena	517	NA	TCGA	KIRC
g__Luteimonas	0.406965831715845	0.149310329885465	1.10924132517299	0.0788650133849572	g__Luteimonas	504	13	TCGA	KIRC
g__Luteitalea	0.763696147122809	0.402347171390085	1.44957351909594	0.409661925415755	g__Luteitalea	494	23	TCGA	KIRC
g__Luteolibacter	1.06757917322065	0.39506007202043	2.88494173877323	0.897414296347487	g__Luteolibacter	507	10	TCGA	KIRC
g__Lysobacter	0.558489670878324	0.205764712927563	1.51586104361627	0.252860712555402	g__Lysobacter	496	21	TCGA	KIRC
g__Maioricimonas	1.05895461733284	0.147636007867262	7.59560555564979	0.954559477009579	g__Maioricimonas	511	6	TCGA	KIRC
g__Mannheimia	NA	NA	NA	NA	g__Mannheimia	517	NA	TCGA	KIRC
g__Marasmius	1.27807321636016	0.908993902498261	1.79701001501527	0.158195231225894	g__Marasmius	390	127	TCGA	KIRC
g__Maricaulis	2.61860937806601	0.362057486652764	18.9392992209318	0.340297017074219	g__Maricaulis	516	1	TCGA	KIRC
g__Marinobacter	0.243438734417121	0.0335814018205003	1.76473923665782	0.162124411228847	g__Marinobacter	512	5	TCGA	KIRC
g__Massilistercora	NA	NA	NA	NA	g__Massilistercora	513	4	TCGA	KIRC
g__Mediterraneibacter	0.992887763414512	0.591454629555776	1.66678230497358	0.978455648489761	g__Mediterraneibacter	483	34	TCGA	KIRC
g__Megasphaera	0.473070734651704	0.115228609946972	1.9421905730434	0.298921408779362	g__Megasphaera	509	8	TCGA	KIRC
g__Meiothermus	0.735111678456121	0.423303325835856	1.27660036390104	0.274487629092778	g__Meiothermus	466	51	TCGA	KIRC
g__Melioribacter	3.49918413751293	0.481485240129528	25.4302491701058	0.21581845770413	g__Melioribacter	515	2	TCGA	KIRC
g__Methanobrevibacter	1.29093823778855	0.179781712582214	9.26969439687863	0.799580299922679	g__Methanobrevibacter	514	3	TCGA	KIRC
g__Methylibium	1.2028434602666	0.612694960191019	2.36142368374476	0.591539095556955	g__Methylibium	478	39	TCGA	KIRC
g__Methylobacterium	0.782959862620051	0.56978465004139	1.07589094656986	0.131333287662538	g__Methylobacterium	332	185	TCGA	KIRC
g__Methylorubrum	0.643585180953807	0.434213044532306	0.953913960805772	0.0281666113032076	g__Methylorubrum	425	92	TCGA	KIRC
g__Methylotenera	NA	NA	NA	NA	g__Methylotenera	517	NA	TCGA	KIRC
g__Microbacterium	1.04340933305211	0.763738923142083	1.42549109821618	0.789529013183395	g__Microbacterium	353	164	TCGA	KIRC
g__Micrococcus	0.894386297593522	0.636044373428502	1.25765887214938	0.521010174656569	g__Micrococcus	391	126	TCGA	KIRC
g__Micromonospora	0.533762117516995	0.235468819647013	1.20993513503537	0.132693385628423	g__Micromonospora	499	18	TCGA	KIRC
g__Microvirgula	0.243438734417121	0.0335814018205003	1.76473923665782	0.162124411228847	g__Microvirgula	511	6	TCGA	KIRC
g__Miltoncostaea	0.774601840583393	0.10810552683669	5.55020662673044	0.799338818139394	g__Miltoncostaea	513	4	TCGA	KIRC
g__Mobiluncus	1.15750010320183	0.367417440690482	3.64655114464457	0.802729136244665	g__Mobiluncus	512	5	TCGA	KIRC
g__Moraxella	0.919777714886242	0.674620526316446	1.25402505823626	0.596988396596824	g__Moraxella	308	209	TCGA	KIRC
g__Morganella	0.581556088081055	0.325809157501805	1.03805395212769	0.0667096814658791	g__Morganella	488	29	TCGA	KIRC
g__Mumia	1.67974862953117	0.414191171746912	6.81220569359683	0.467807358635339	g__Mumia	514	3	TCGA	KIRC
g__Mycobacterium	1.38423520654425	1.00030609517388	1.91552077537178	0.0497845441703706	g__Mycobacterium	177	340	TCGA	KIRC
g__Mycobacteroides	0.684145321242764	0.27912235843481	1.67688043051442	0.406626389209614	g__Mycobacteroides	508	9	TCGA	KIRC
g__Mycoplasma	1.09681843431402	0.55756658013093	2.15760901158846	0.788924452866595	g__Mycoplasma	493	24	TCGA	KIRC
g__Myroides	1.82902929315211	0.578976423773293	5.7780386520858	0.303577478789283	g__Myroides	510	7	TCGA	KIRC
g__Nakamurella	NA	NA	NA	NA	g__Nakamurella	516	1	TCGA	KIRC
g__Nakaseomyces	0.583349816865177	0.215547619533569	1.57875558808311	0.288680200241636	g__Nakaseomyces	507	10	TCGA	KIRC
g__Natrarchaeobaculum	NA	NA	NA	NA	g__Natrarchaeobaculum	516	1	TCGA	KIRC
g__Natronoglycomyces	NA	NA	NA	NA	g__Natronoglycomyces	515	2	TCGA	KIRC
g__Naumovozyma	0.691010998536668	0.220131182179332	2.16914385036848	0.526566524219991	g__Naumovozyma	507	10	TCGA	KIRC
g__Ndongobacter	NA	NA	NA	NA	g__Ndongobacter	515	2	TCGA	KIRC
g__Neisseria	1.04099773961593	0.600713829417101	1.80398093204714	0.886107926181651	g__Neisseria	482	35	TCGA	KIRC
g__Neochlamydia	1.05895461733284	0.147636007867262	7.59560555564979	0.954559477009579	g__Neochlamydia	515	2	TCGA	KIRC
g__Neospora	1.33519694844711	0.18590435878532	9.58961319030275	0.77382714273012	g__Neospora	512	5	TCGA	KIRC
g__Neurospora	1.40336844401173	0.906366861316432	2.17289827519448	0.128706525259628	g__Neurospora	452	65	TCGA	KIRC
g__Niabella	2.02261361328184	0.497858773244849	8.21712109634965	0.324701808572961	g__Niabella	512	5	TCGA	KIRC
g__Nibricoccus	3.92165951062732	0.951467673286146	16.1638842275921	0.058608899337952	g__Nibricoccus	511	6	TCGA	KIRC
g__Nitrospira	0.736012389337413	0.102729235071588	5.27322370190595	0.760306408411707	g__Nitrospira	516	1	TCGA	KIRC
g__Nocardia	0.730006837207305	0.371952238736861	1.43273766594109	0.3603244357828	g__Nocardia	501	16	TCGA	KIRC
g__Nocardioides	0.966732030769453	0.557931635834069	1.67506332190415	0.903977180561599	g__Nocardioides	478	39	TCGA	KIRC
g__Nonomuraea	0.686508421558398	0.251984423556709	1.87032915058156	0.461999333805878	g__Nonomuraea	500	17	TCGA	KIRC
g__Nordella	0.389615280045755	0.0542964781184758	2.79576266648275	0.348521888905411	g__Nordella	511	6	TCGA	KIRC
g__Nostoc	0.825680269657124	0.364889647124857	1.86836736277087	0.645705470896452	g__Nostoc	501	16	TCGA	KIRC
g__Obesumbacterium	NA	NA	NA	NA	g__Obesumbacterium	517	NA	TCGA	KIRC
g__Ochrobactrum	1.13786050988536	0.420971386782419	3.07556898309041	0.799055473861297	g__Ochrobactrum	506	11	TCGA	KIRC
g__Odoribacter	0.398708154641196	0.0976898878149563	1.62727377554681	0.200044348136555	g__Odoribacter	513	4	TCGA	KIRC
g__Ogataea	1.12448576459338	0.572552734127006	2.20847471229204	0.733340601581163	g__Ogataea	484	33	TCGA	KIRC
g__Oleiharenicola	NA	NA	NA	NA	g__Oleiharenicola	515	2	TCGA	KIRC
g__Olsenella	0.560617927161241	0.176873209650376	1.77693648956689	0.32549367055355	g__Olsenella	512	5	TCGA	KIRC
g__Orientia	2.55952686815974	0.354006414842839	18.5058166014873	0.351786744342012	g__Orientia	514	3	TCGA	KIRC
g__Ornithinimicrobium	NA	NA	NA	NA	g__Ornithinimicrobium	516	1	TCGA	KIRC
g__Oscillibacter	1.48775211102358	0.472804860903379	4.68143736852874	0.496992166716508	g__Oscillibacter	505	12	TCGA	KIRC
g__Ottowia	0.705919319028087	0.345594153628061	1.44192857357589	0.339244516274092	g__Ottowia	482	35	TCGA	KIRC
g__Oxalobacter	NA	NA	NA	NA	g__Oxalobacter	515	2	TCGA	KIRC
g__Paenarthrobacter	0.91222594821086	0.535844520647845	1.55298066607663	0.735042582669837	g__Paenarthrobacter	487	30	TCGA	KIRC
g__Paeniclostridium	0.777190011518573	0.247405601646711	2.44143345980812	0.666022312325777	g__Paeniclostridium	512	5	TCGA	KIRC
g__Pajaroellobacter	1.05895461733284	0.147636007867262	7.59560555564979	0.954559477009579	g__Pajaroellobacter	513	4	TCGA	KIRC
g__Paludibacter	2.69141258722136	0.657485981262402	11.0172717306388	0.168566440337875	g__Paludibacter	512	5	TCGA	KIRC
g__Paludibaculum	1.56620031365656	0.575729237262591	4.26065459895884	0.379582449478422	g__Paludibaculum	507	10	TCGA	KIRC
g__Panacibacter	1.21964832008026	0.538628500314985	2.76172171321179	0.633948346758877	g__Panacibacter	505	12	TCGA	KIRC
g__Pandoraea	0.671548514762723	0.273814836062736	1.64701596949514	0.384367286000228	g__Pandoraea	493	24	TCGA	KIRC
g__Parabacteroides	1.26485539673492	0.517761376496194	3.08995465338887	0.606152869153329	g__Parabacteroides	504	13	TCGA	KIRC
g__Parachlamydia	NA	NA	NA	NA	g__Parachlamydia	516	1	TCGA	KIRC
g__Paraflavitalea	1.5689214831156	0.689727948986415	3.56881959589858	0.282777966733949	g__Paraflavitalea	505	12	TCGA	KIRC
g__Paraprevotella	0.75957052265168	0.187931045801399	3.06999504217654	0.699562158746442	g__Paraprevotella	513	4	TCGA	KIRC
g__Parvimonas	0.564243274251738	0.248440646006705	1.28147498267948	0.1715094326436	g__Parvimonas	504	13	TCGA	KIRC
g__Pasteurella	1.02789574636255	0.746447315209607	1.4154644860549	0.866152097795642	g__Pasteurella	221	296	TCGA	KIRC
g__Pelolinea	1.14931136983099	0.160167476146939	8.24709645553117	0.889920390399694	g__Pelolinea	515	2	TCGA	KIRC
g__Peptacetobacter	1.47768952564987	0.724151973501066	3.01534265474472	0.28325449602401	g__Peptacetobacter	502	15	TCGA	KIRC
g__Peptoniphilus	0.834860459259152	0.548537221410612	1.27063754149997	0.399645005442671	g__Peptoniphilus	464	53	TCGA	KIRC
g__Petrimonas	3.49918413751293	0.481485240129528	25.4302491701058	0.21581845770413	g__Petrimonas	511	6	TCGA	KIRC
g__Petrocella	0.988703643853006	0.243973236542778	4.00673003818111	0.987304472208436	g__Petrocella	513	4	TCGA	KIRC
g__Phenylobacterium	0.969053518404841	0.308624982509954	3.04273722073849	0.95705638871844	g__Phenylobacterium	507	10	TCGA	KIRC
g__Phnomibacter	0.930953768846819	0.344560851975805	2.51530292765515	0.88780514017466	g__Phnomibacter	509	8	TCGA	KIRC
g__Phocaeicola	0.89285953677454	0.495158694308653	1.60998516550801	0.706357436109234	g__Phocaeicola	493	24	TCGA	KIRC
g__Phreatobacter	0.761737961958011	0.355888057849703	1.63041358058997	0.483337483969159	g__Phreatobacter	488	29	TCGA	KIRC
g__Pichia	1.26377539919735	0.816902858338045	1.95510181328746	0.293003255696834	g__Pichia	467	50	TCGA	KIRC
g__Planctomyces	1.06219235544578	0.33821011924807	3.33595163407841	0.917700188531298	g__Planctomyces	510	7	TCGA	KIRC
g__Planococcus	1.24742546539767	0.779982182958844	1.9950074831449	0.356114927704876	g__Planococcus	475	42	TCGA	KIRC
g__Plantactinospora	0.287169991171718	0.0705030107856805	1.16968910845881	0.0816441034631972	g__Plantactinospora	512	5	TCGA	KIRC
g__Plasmodium	1.11735976871755	0.749807279818076	1.66508499764293	0.585598846695797	g__Plasmodium	425	92	TCGA	KIRC
g__Plesiomonas	0.31218395402814	0.043382799731215	2.24648528348712	0.247615519194571	g__Plesiomonas	513	4	TCGA	KIRC
g__Pochonia	1.02282748387558	0.616352301046808	1.69736700908624	0.930401780745384	g__Pochonia	473	44	TCGA	KIRC
g__Polymorphobacter	1.18783265618005	0.165505718250731	8.52506145407165	0.864084600102564	g__Polymorphobacter	514	3	TCGA	KIRC
g__Polynucleobacter	0.553572132286074	0.25882433778528	1.18397716484442	0.127363841008379	g__Polynucleobacter	502	15	TCGA	KIRC
g__Polystyrenella	1.05895461733284	0.147636007867262	7.59560555564979	0.954559477009579	g__Polystyrenella	515	2	TCGA	KIRC
g__Pontibacter	1.23975634726085	0.630812854986777	2.43653214804222	0.533003821258983	g__Pontibacter	501	16	TCGA	KIRC
g__Pontimonas	NA	NA	NA	NA	g__Pontimonas	516	1	TCGA	KIRC
g__Poriferisphaera	NA	NA	NA	NA	g__Poriferisphaera	517	NA	TCGA	KIRC
g__Porphyrobacter	1.49678501587681	0.550867370628079	4.06697783025152	0.429047131842658	g__Porphyrobacter	509	8	TCGA	KIRC
g__Porphyromonas	1.05520434912275	0.618559813319432	1.80007849593775	0.843680000777295	g__Porphyromonas	490	27	TCGA	KIRC
g__Prevotella	0.85470124152492	0.619847451710292	1.1785387037546	0.338163334220273	g__Prevotella	366	151	TCGA	KIRC
g__Prochlorococcus	6.9060840059893	0.93225013288088	51.1600852771081	0.0585840428092604	g__Prochlorococcus	514	3	TCGA	KIRC
g__Propionibacterium	0.715151827155612	0.315004712176375	1.62360154027679	0.422882715518945	g__Propionibacterium	496	21	TCGA	KIRC
g__Proteus	0.938161630668045	0.597522018123214	1.47299550236194	0.781529705847118	g__Proteus	467	50	TCGA	KIRC
g__Providencia	1.21722290580016	0.714004821860679	2.07510027529435	0.470142277109953	g__Providencia	486	31	TCGA	KIRC
g__Pseudobutyrivibrio	0.558670448190727	0.0779800033489577	4.00247058575946	0.562257140566675	g__Pseudobutyrivibrio	513	4	TCGA	KIRC
g__Pseudocnuella	1.23330535530832	0.503179226211289	3.02286346534006	0.646631798893219	g__Pseudocnuella	507	10	TCGA	KIRC
g__Pseudolysobacter	NA	NA	NA	NA	g__Pseudolysobacter	514	3	TCGA	KIRC
g__Pseudomonas	NA	NA	NA	NA	g__Pseudomonas	NA	517	TCGA	KIRC
g__Pseudonocardia	0.903068690693761	0.369879405481793	2.2048620388828	0.822858300802484	g__Pseudonocardia	494	23	TCGA	KIRC
g__Pseudorhodobacter	0.365332312789322	0.0508812927533357	2.62311925553907	0.316753672829014	g__Pseudorhodobacter	514	3	TCGA	KIRC
g__Pseudorhodoplanes	0.543498557730241	0.134331397159536	2.19896977550258	0.392552271202011	g__Pseudorhodoplanes	512	5	TCGA	KIRC
g__Pulveribacter	0.82069545565432	0.333571497477025	2.01918040367955	0.667059642144679	g__Pulveribacter	497	20	TCGA	KIRC
g__Pyricularia	1.13350261920573	0.360692906775248	3.56211104685474	0.830159396424191	g__Pyricularia	508	9	TCGA	KIRC
g__Pyrobaculum	NA	NA	NA	NA	g__Pyrobaculum	517	NA	TCGA	KIRC
g__Rhizoctonia	0.791142299077983	0.544058257452799	1.1504395509422	0.220063480057408	g__Rhizoctonia	423	94	TCGA	KIRC
g__Rhodobacter	0.624497489369566	0.31741164597264	1.22867928501435	0.17271520003649	g__Rhodobacter	491	26	TCGA	KIRC
g__Rhodocytophaga	NA	NA	NA	NA	g__Rhodocytophaga	517	NA	TCGA	KIRC
g__Rhodoferax	0.618789912728798	0.252388714059567	1.51710807482677	0.294165965061122	g__Rhodoferax	486	31	TCGA	KIRC
g__Rhodoluna	0.558670448190727	0.0779800033489577	4.00247058575946	0.562257140566675	g__Rhodoluna	515	2	TCGA	KIRC
g__Rhodothermus	2.1624657260218	0.793379616328401	5.89409901638228	0.131670704505047	g__Rhodothermus	510	7	TCGA	KIRC
g__Rickettsiella	0.606381159790934	0.223912192183907	1.64215314656646	0.325041272147109	g__Rickettsiella	505	12	TCGA	KIRC
g__Romboutsia	1.98439069452032	0.488684623536279	8.05797080334471	0.337813269043271	g__Romboutsia	509	8	TCGA	KIRC
g__Rosenblumvirus	2.14582340323228	0.791490235635794	5.81758039524087	0.13350103594684	g__Rosenblumvirus	506	11	TCGA	KIRC
g__Roseococcus	0.771486543954308	0.360334328624329	1.65177569890402	0.5041791765862	g__Roseococcus	495	22	TCGA	KIRC
g__Roseomonas	1.14174685435983	0.530120375802019	2.45903749213254	0.734877518096243	g__Roseomonas	494	23	TCGA	KIRC
g__Rothia	0.958176104292043	0.706098768513353	1.30024507586847	0.783855175340311	g__Rothia	324	193	TCGA	KIRC
g__Rubripirellula	NA	NA	NA	NA	g__Rubripirellula	514	3	TCGA	KIRC
g__Rubrivivax	0.913533343179136	0.551896797653613	1.51213627737669	0.725051620911507	g__Rubrivivax	452	65	TCGA	KIRC
g__Rubrobacter	1.92639953597549	0.473469152037979	7.83792387789798	0.359811375947349	g__Rubrobacter	509	8	TCGA	KIRC
g__Rufibacter	0.595244546420915	0.189570323881141	1.86904818639226	0.374195120169879	g__Rufibacter	513	4	TCGA	KIRC
g__Ruminococcus	7.12076595361692	1.68203208631262	30.1452678452448	0.00767015586183827	g__Ruminococcus	502	15	TCGA	KIRC
g__Saccharomyces	0.97591690509744	0.643274272369178	1.48057189066062	0.908736163676314	g__Saccharomyces	435	82	TCGA	KIRC
g__Saccharothrix	2.15439455752562	0.298649302854782	15.5413585939388	0.446488047378492	g__Saccharothrix	515	2	TCGA	KIRC
g__Salinibacter	NA	NA	NA	NA	g__Salinibacter	514	3	TCGA	KIRC
g__Salinicola	0.243438734417121	0.0335814018205003	1.76473923665782	0.162124411228847	g__Salinicola	516	1	TCGA	KIRC
g__Salinigranum	0.558670448190727	0.0779800033489577	4.00247058575946	0.562257140566675	g__Salinigranum	515	2	TCGA	KIRC
g__Salmonella	0.932836438783537	0.505118789701595	1.72273104715907	0.824206737667359	g__Salmonella	75	442	TCGA	KIRC
g__Sandaracinus	1.35372714576222	0.498807107571873	3.67391955197725	0.55214384511281	g__Sandaracinus	507	10	TCGA	KIRC
g__Saprospira	4.86946215083729	0.664676628061209	35.673981357824	0.119241576440274	g__Saprospira	512	5	TCGA	KIRC
g__Scardovia	NA	NA	NA	NA	g__Scardovia	516	1	TCGA	KIRC
g__Schaalia	0.419755818254818	0.130288036631987	1.35234939073074	0.145866217393386	g__Schaalia	506	11	TCGA	KIRC
g__Scheffersomyces	1.33103857836363	0.648980955456597	2.72991631294604	0.435237286613008	g__Scheffersomyces	490	27	TCGA	KIRC
g__Schizosaccharomyces	1.19976330318358	0.866776142766535	1.66067328419037	0.272206448421184	g__Schizosaccharomyces	377	140	TCGA	KIRC
g__Selenomonas	0.31218395402814	0.043382799731215	2.24648528348712	0.247615519194571	g__Selenomonas	513	4	TCGA	KIRC
g__Serpentinomonas	1.16289725693275	0.369865401032931	3.65627611126921	0.796245131490132	g__Serpentinomonas	505	12	TCGA	KIRC
g__Serratia	1.33234134913051	0.678088000697536	2.61785117680428	0.405039958096196	g__Serratia	489	28	TCGA	KIRC
g__Silvanigrella	1.64640897673619	0.228864810672457	11.8439462611703	0.620425846734966	g__Silvanigrella	514	3	TCGA	KIRC
g__Singulisphaera	0.794895334494682	0.349574968297976	1.80750525667736	0.583924495312265	g__Singulisphaera	506	11	TCGA	KIRC
g__Sinimarinibacterium	0.287169991171718	0.0705030107856805	1.16968910845881	0.0816441034631972	g__Sinimarinibacterium	503	14	TCGA	KIRC
g__Sodalis	NA	NA	NA	NA	g__Sodalis	516	1	TCGA	KIRC
g__Solibaculum	1.50613217244372	0.20952035057338	10.8267961306011	0.684047398592024	g__Solibaculum	512	5	TCGA	KIRC
g__Solimonas	0.590155225650588	0.185917515923826	1.87332101890494	0.370867267252493	g__Solimonas	507	10	TCGA	KIRC
g__Sorangium	0.555204457520063	0.244957579996047	1.2583892674606	0.158703837796211	g__Sorangium	502	15	TCGA	KIRC
g__Sphaerospermopsis	NA	NA	NA	NA	g__Sphaerospermopsis	514	3	TCGA	KIRC
g__Sphaerotilus	0.985108186035812	0.610102557394361	1.59061476866994	0.951059451851496	g__Sphaerotilus	454	63	TCGA	KIRC
g__Sphingobacterium	0.858401769564349	0.597092134141928	1.23407018089449	0.409719584640963	g__Sphingobacterium	415	102	TCGA	KIRC
g__Sphingomonas	0.811921482752574	0.594973061154559	1.10797704500421	0.189002644134059	g__Sphingomonas	242	275	TCGA	KIRC
g__Sphingorhabdus	1.31707188279093	0.487090911490131	3.56130304121592	0.58736161273784	g__Sphingorhabdus	511	6	TCGA	KIRC
g__Sphingosinithalassobacter	0.715980798917829	0.315207110696067	1.62632277960666	0.424778649178781	g__Sphingosinithalassobacter	499	18	TCGA	KIRC
g__Sporisorium	1.24097612374168	0.854806997862954	1.80160169903503	0.256319142764423	g__Sporisorium	430	87	TCGA	KIRC
g__Staphylococcus	NA	NA	NA	NA	g__Staphylococcus	5	512	TCGA	KIRC
g__Stenotrophomonas	0.933630349266152	0.655189284759909	1.33040275435862	0.703902479844749	g__Stenotrophomonas	400	117	TCGA	KIRC
g__Steroidobacter	0.765116360724349	0.282759775943072	2.0703193850526	0.598092973969688	g__Steroidobacter	509	8	TCGA	KIRC
g__Stigmatella	3.75935745087283	0.516420006246615	27.3668104885232	0.191045937393182	g__Stigmatella	509	8	TCGA	KIRC
g__Streptococcus	1.08193442474199	0.688667298210848	1.6997788373035	0.732599762446478	g__Streptococcus	98	419	TCGA	KIRC
g__Streptomyces	1.0094949830358	0.654488422256043	1.5570636333973	0.965907719201001	g__Streptomyces	436	81	TCGA	KIRC
g__Streptosporangium	0.583819629835555	0.185939630754547	1.83309689708518	0.356594355205823	g__Streptosporangium	513	4	TCGA	KIRC
g__Sugiyamaella	1.45414561772125	0.875998365874309	2.41386235398675	0.147624470636162	g__Sugiyamaella	477	40	TCGA	KIRC
g__Sulfuricurvum	NA	NA	NA	NA	g__Sulfuricurvum	515	2	TCGA	KIRC
g__Sutterella	NA	NA	NA	NA	g__Sutterella	511	6	TCGA	KIRC
g__Swingsia	NA	NA	NA	NA	g__Swingsia	516	1	TCGA	KIRC
g__Symbiobacterium	1.2330624504576	0.304342185424086	4.99583389864219	0.769152402053787	g__Symbiobacterium	512	5	TCGA	KIRC
g__Symmachiella	1.37583454671524	0.339283711514253	5.57916762784411	0.655103853212783	g__Symmachiella	512	5	TCGA	KIRC
g__Synechococcus	1.09902545843854	0.510726784849545	2.36497672361526	0.80917250261937	g__Synechococcus	499	18	TCGA	KIRC
g__Tannerella	1.298849068059	0.480296971434687	3.51242877205428	0.606446624642884	g__Tannerella	510	7	TCGA	KIRC
g__Tardiphaga	0.971646243089477	0.42575116741614	2.21748404693653	0.945528916681417	g__Tardiphaga	499	18	TCGA	KIRC
g__Tatlockia	NA	NA	NA	NA	g__Tatlockia	517	NA	TCGA	KIRC
g__Tenacibaculum	2.13189315739232	0.524971713047728	8.65754920041373	0.289727201032185	g__Tenacibaculum	514	3	TCGA	KIRC
g__Tenuifilum	1.26948520652531	0.176812788529709	9.11468397160543	0.812468819278887	g__Tenuifilum	515	2	TCGA	KIRC
g__Tepidiforma	1.5882409364254	0.22084722885006	11.4219647911001	0.645809751263942	g__Tepidiforma	509	8	TCGA	KIRC
g__Terricaulis	0.911571154903774	0.225149712948266	3.69070854930886	0.896752024555023	g__Terricaulis	513	4	TCGA	KIRC
g__Terriglobus	0.790133854916734	0.195484003346447	3.193670571495	0.740990820367711	g__Terriglobus	507	10	TCGA	KIRC
g__Tessaracoccus	1.31212385905959	0.537188275046289	3.20496388601383	0.551056674733967	g__Tessaracoccus	500	17	TCGA	KIRC
g__Tetrapisispora	0.921639457791844	0.293026976195378	2.89877505882765	0.888997278304243	g__Tetrapisispora	509	8	TCGA	KIRC
g__Thalassoglobus	NA	NA	NA	NA	g__Thalassoglobus	515	2	TCGA	KIRC
g__Theileria	1.33975515252425	0.626925104174051	2.86309139124369	0.450323758928185	g__Theileria	500	17	TCGA	KIRC
g__Thermogutta	NA	NA	NA	NA	g__Thermogutta	514	3	TCGA	KIRC
g__Thermothelomyces	1.50474870005242	0.702086480704266	3.22505661701126	0.293446054459177	g__Thermothelomyces	487	30	TCGA	KIRC
g__Thermothielavioides	1.02706571027685	0.554889109248478	1.90103564053575	0.932250120135926	g__Thermothielavioides	481	36	TCGA	KIRC
g__Thiohalobacter	NA	NA	NA	NA	g__Thiohalobacter	517	NA	TCGA	KIRC
g__Toxoplasma	0.935269310993228	0.681878793768872	1.28282136367808	0.678073569055966	g__Toxoplasma	346	171	TCGA	KIRC
g__Treponema	0.900473362343826	0.222713348899389	3.64078884493403	0.883070960662894	g__Treponema	510	7	TCGA	KIRC
g__Truepera	1.43665659132005	0.776029864575864	2.65966846844406	0.248898085562401	g__Truepera	497	20	TCGA	KIRC
g__Trypanosoma	1.60496990058218	0.591404459550636	4.35561203534384	0.352996963292622	g__Trypanosoma	504	13	TCGA	KIRC
g__Tsukamurella	1.06370995222716	0.262553301595038	4.30952060245768	0.93104978511922	g__Tsukamurella	510	7	TCGA	KIRC
g__Turneriella	NA	NA	NA	NA	g__Turneriella	515	2	TCGA	KIRC
`g__unclassified-s__endosymbiont of unidentified scaly snail isolate Monju`	0.341585215607797	0.0839309316551622	1.39019616750136	0.133631614290702	g__unclassified-s__endosymbiont of unidentified scaly snail isolate Monju	515	2	TCGA	KIRC
`g__unclassified-s__Mycobacterium phage Saguaro`	NA	NA	NA	NA	g__unclassified-s__Mycobacterium phage Saguaro	517	NA	TCGA	KIRC
`g__unclassified-s__uncultured crAssphage`	NA	NA	NA	NA	g__unclassified-s__uncultured crAssphage	517	NA	TCGA	KIRC
`g__unclassified-s__Vibrio phage ValB1MD-2`	NA	NA	NA	NA	g__unclassified-s__Vibrio phage ValB1MD-2	NA	517	TCGA	KIRC
g__Urechidicola	2.72747550514689	0.667787766059037	11.1399504592281	0.162247514956413	g__Urechidicola	514	3	TCGA	KIRC
g__Ustilaginoidea	1.0150484414843	0.697955575471936	1.47620188844116	0.937698791736098	g__Ustilaginoidea	418	99	TCGA	KIRC
g__Ustilago	1.26132047466576	0.699612448804012	2.27401519588558	0.440098207049873	g__Ustilago	475	42	TCGA	KIRC
g__Veillonella	0.900114271490281	0.657384024137236	1.23246941208194	0.511611679806839	g__Veillonella	375	142	TCGA	KIRC
g__Vibrio	0.895944418619468	0.605820257034421	1.32500752811534	0.582069623642544	g__Vibrio	441	76	TCGA	KIRC
g__Vitreoscilla	0.680338571614272	0.333079040870162	1.38964184241955	0.290519136916128	g__Vitreoscilla	493	24	TCGA	KIRC
g__Waddlia	NA	NA	NA	NA	g__Waddlia	517	NA	TCGA	KIRC
g__Weissella	1.18050528688558	0.577631044723647	2.41260012787492	0.649084583910114	g__Weissella	497	20	TCGA	KIRC
g__Weizmannia	1.05748442833598	0.432981386611281	2.58272838221802	0.902360009098029	g__Weizmannia	504	13	TCGA	KIRC
g__Yarrowia	2.26400303954812	1.05018653338156	4.88076127445524	0.0370779726117162	g__Yarrowia	502	15	TCGA	KIRC
g__Yersinia	0.608688835173376	0.284598387331989	1.30184187457297	0.200578305061692	g__Yersinia	497	20	TCGA	KIRC
g__Yimella	0.863233783504848	0.120450780705823	6.18653163240204	0.88363580092065	g__Yimella	514	3	TCGA	KIRC
g__Zygosaccharomyces	1.34472055905444	0.332166665129908	5.44387372898022	0.678027826620573	g__Zygosaccharomyces	509	8	TCGA	KIRC
g__Zygotorulaspora	1.17434144655278	0.575485616990046	2.39637237209271	0.658768146155474	g__Zygotorulaspora	490	27	TCGA	KIRC
`s__[Candida] glabrata`	0.583349816865177	0.215547619533569	1.57875558808311	0.288680200241636	s__[Candida] glabrata	507	10	TCGA	KIRC
`s__[Clostridium] hylemonae`	1.07639028449164	0.150055229416358	7.72126402428254	0.941627445392926	s__[Clostridium] hylemonae	515	2	TCGA	KIRC
`s__[Clostridium] scindens`	0.558670448190727	0.0779800033489577	4.00247058575946	0.562257140566675	s__[Clostridium] scindens	513	4	TCGA	KIRC
`s__[Eubacterium] cellulosolvens`	NA	NA	NA	NA	s__[Eubacterium] cellulosolvens	513	4	TCGA	KIRC
`s__[Ochrobactrum] quorumnocens`	NA	NA	NA	NA	s__[Ochrobactrum] quorumnocens	517	NA	TCGA	KIRC
`s__[Ruminococcus] gnavus`	0.898780801494393	0.498266957513558	1.62123319026814	0.722914627856024	s__[Ruminococcus] gnavus	491	26	TCGA	KIRC
`s__[Ruminococcus] torques`	1.00331355394448	0.468372292717228	2.14922638076812	0.9932092535072	s__[Ruminococcus] torques	500	17	TCGA	KIRC
`s__Abiotrophia defectiva`	0.603884474565208	0.281685526833255	1.29462263368884	0.194870269674693	s__Abiotrophia defectiva	497	20	TCGA	KIRC
`s__Acetomicrobium mobile`	0.243438734417121	0.0335814018205003	1.76473923665782	0.162124411228847	s__Acetomicrobium mobile	516	1	TCGA	KIRC
`s__Achromobacter deleyi`	0.480442567811203	0.19222741303104	1.20079159015551	0.116775683078918	s__Achromobacter deleyi	494	23	TCGA	KIRC
`s__Achromobacter sp. AONIH1`	0.243438734417121	0.0335814018205003	1.76473923665782	0.162124411228847	s__Achromobacter sp. AONIH1	507	10	TCGA	KIRC
`s__Achromobacter xylosoxidans`	0.928335100147439	0.642186880498078	1.34198639731995	0.692472339713898	s__Achromobacter xylosoxidans	418	99	TCGA	KIRC
`s__Acidaminococcus intestini`	4.86946215083729	0.664676628061209	35.673981357824	0.119241576440274	s__Acidaminococcus intestini	515	2	TCGA	KIRC
`s__Acidimicrobium ferrooxidans`	2.76608442184065	0.677019168130876	11.3013388525958	0.156541010221515	s__Acidimicrobium ferrooxidans	512	5	TCGA	KIRC
`s__Acinetobacter baumannii`	0.559424271408587	0.386267794018305	0.810203491690009	0.00211401266090492	s__Acinetobacter baumannii	139	378	TCGA	KIRC
`s__Acinetobacter calcoaceticus`	1.05776751656493	0.260985388216418	4.28710636540365	0.93730769645771	s__Acinetobacter calcoaceticus	510	7	TCGA	KIRC
`s__Acinetobacter cumulans`	4.72224285960761	1.13943339185638	19.570760155435	0.032362180694464	s__Acinetobacter cumulans	514	3	TCGA	KIRC
`s__Acinetobacter dispersus`	3.49918413751293	0.481485240129528	25.4302491701058	0.21581845770413	s__Acinetobacter dispersus	515	2	TCGA	KIRC
`s__Acinetobacter guillouiae`	0.650709234097278	0.207224081821629	2.04330743616919	0.461728232113851	s__Acinetobacter guillouiae	505	12	TCGA	KIRC
`s__Acinetobacter haemolyticus`	0.615918294916	0.227953963715292	1.66417525639535	0.339253765583777	s__Acinetobacter haemolyticus	501	16	TCGA	KIRC
`s__Acinetobacter indicus`	0.781848038882828	0.289354666202187	2.11258509817079	0.627502522850837	s__Acinetobacter indicus	503	14	TCGA	KIRC
`s__Acinetobacter johnsonii`	1.03380972139747	0.753975663725185	1.41750270131458	0.836426683082792	s__Acinetobacter johnsonii	235	282	TCGA	KIRC
`s__Acinetobacter junii`	0.71000356084157	0.416481067963751	1.21039128830601	0.208252679964061	s__Acinetobacter junii	484	33	TCGA	KIRC
`s__Acinetobacter lanii`	0.952431852872786	0.132852983621467	6.8280471363092	0.961322575877553	s__Acinetobacter lanii	516	1	TCGA	KIRC
`s__Acinetobacter lwoffii`	1.03501453644717	0.726981627015691	1.47356556321034	0.848573050051318	s__Acinetobacter lwoffii	425	92	TCGA	KIRC
`s__Acinetobacter radioresistens`	0.955502919896657	0.694160743791145	1.31523690744133	0.780094672436268	s__Acinetobacter radioresistens	326	191	TCGA	KIRC
`s__Acinetobacter schindleri`	1.22819295099654	0.794162649907444	1.8994319678134	0.355504676769459	s__Acinetobacter schindleri	449	68	TCGA	KIRC
`s__Acinetobacter sp. MYb10`	0.617047869368643	0.249881251380385	1.52371604907958	0.295180882688688	s__Acinetobacter sp. MYb10	505	12	TCGA	KIRC
`s__Acinetobacter sp. TTH0-4`	0.44449653911862	0.161870168461371	1.22059039764069	0.115672524251204	s__Acinetobacter sp. TTH0-4	507	10	TCGA	KIRC
`s__Acinetobacter sp. WCHA45`	NA	NA	NA	NA	s__Acinetobacter sp. WCHA45	516	1	TCGA	KIRC
`s__Acinetobacter venetianus`	0.616915216324081	0.196501970400058	1.9367967830417	0.407953687241491	s__Acinetobacter venetianus	505	12	TCGA	KIRC
`s__Acinetobacter wanghuae`	NA	NA	NA	NA	s__Acinetobacter wanghuae	517	NA	TCGA	KIRC
`s__Actinoalloteichus hoggarensis`	NA	NA	NA	NA	s__Actinoalloteichus hoggarensis	517	NA	TCGA	KIRC
`s__Actinocatenispora thailandica`	NA	NA	NA	NA	s__Actinocatenispora thailandica	517	NA	TCGA	KIRC
`s__Actinomadura sp. WMMB 499`	0.952431852872786	0.132852983621467	6.8280471363092	0.961322575877553	s__Actinomadura sp. WMMB 499	511	6	TCGA	KIRC
`s__Actinomarinicola tropica`	1.06746273613391	0.562418229927349	2.02603086528983	0.841728879277658	s__Actinomarinicola tropica	500	17	TCGA	KIRC
`s__Actinomyces sp. HMT 175`	1.08907802968994	0.735362036262517	1.6129347127867	0.670207478453925	s__Actinomyces sp. HMT 175	446	71	TCGA	KIRC
`s__Actinoplanes sp. OR16`	0.31218395402814	0.043382799731215	2.24648528348712	0.247615519194571	s__Actinoplanes sp. OR16	514	3	TCGA	KIRC
`s__Actinopolymorpha singaporensis`	1.47986953519703	0.364076488352759	6.01525753863659	0.583823914737664	s__Actinopolymorpha singaporensis	513	4	TCGA	KIRC
`s__Actinosynnema pretiosum`	NA	NA	NA	NA	s__Actinosynnema pretiosum	513	4	TCGA	KIRC
`s__Actinotignum schaalii`	1.87543361666949	0.260378808423993	13.5082085666766	0.532480588706738	s__Actinotignum schaalii	516	1	TCGA	KIRC
`s__Adhaeribacter swui`	1.91855894556699	0.606732003548186	6.06671216630948	0.267304898545413	s__Adhaeribacter swui	511	6	TCGA	KIRC
`s__Aerosticca soli`	7.89163056324728	1.85463320242623	33.5795956123867	0.00517430300959086	s__Aerosticca soli	507	10	TCGA	KIRC
`s__Afipia carboxidovorans`	0.65612328679114	0.321624772947255	1.3385093552486	0.246674983124913	s__Afipia carboxidovorans	483	34	TCGA	KIRC
`s__Agrobacterium rubi`	0.755098453342976	0.186832949243727	3.05178329919286	0.693425432899803	s__Agrobacterium rubi	513	4	TCGA	KIRC
`s__Agrobacterium tumefaciens`	1.16854300071215	0.705913431283313	1.93436288927237	0.54472148090054	s__Agrobacterium tumefaciens	461	56	TCGA	KIRC
`s__Akkermansia glycaniphila`	2.56730458044747	0.810680699194606	8.13026980330806	0.108910416190553	s__Akkermansia glycaniphila	513	4	TCGA	KIRC
`s__Akkermansia muciniphila`	1.67499466920775	0.531638851882037	5.27728011589511	0.378349591358238	s__Akkermansia muciniphila	506	11	TCGA	KIRC
`s__Alcaligenes faecalis`	0.598817025175465	0.280034886797776	1.28048984803432	0.18604000133547	s__Alcaligenes faecalis	497	20	TCGA	KIRC
`s__Alistipes communis`	NA	NA	NA	NA	s__Alistipes communis	515	2	TCGA	KIRC
`s__Alistipes dispar`	0.243438734417121	0.0335814018205003	1.76473923665782	0.162124411228847	s__Alistipes dispar	515	2	TCGA	KIRC
`s__Alistipes finegoldii`	0.547465929418086	0.0764136923716932	3.92231986926779	0.548740736712253	s__Alistipes finegoldii	515	2	TCGA	KIRC
`s__Alistipes onderdonkii`	NA	NA	NA	NA	s__Alistipes onderdonkii	515	2	TCGA	KIRC
`s__Alistipes shahii`	NA	NA	NA	NA	s__Alistipes shahii	516	1	TCGA	KIRC
`s__Alloactinosynnema sp. L-07`	NA	NA	NA	NA	s__Alloactinosynnema sp. L-07	515	2	TCGA	KIRC
`s__Alloprevotella sp. E39`	0.507190010194384	0.160380328297504	1.60394799768584	0.247818467644935	s__Alloprevotella sp. E39	510	7	TCGA	KIRC
`s__Aminobacterium colombiense`	NA	NA	NA	NA	s__Aminobacterium colombiense	516	1	TCGA	KIRC
`s__Amycolatopsis mediterranei`	0.287169991171718	0.0705030107856805	1.16968910845881	0.0816441034631972	s__Amycolatopsis mediterranei	513	4	TCGA	KIRC
`s__Amycolatopsis sp. CA-230715`	0.243438734417121	0.0335814018205003	1.76473923665782	0.162124411228847	s__Amycolatopsis sp. CA-230715	516	1	TCGA	KIRC
`s__Amycolatopsis sp. YIM 10`	0.477509871303006	0.150816331982796	1.51187656001224	0.208745090454773	s__Amycolatopsis sp. YIM 10	513	4	TCGA	KIRC
`s__Anaerobutyricum hallii`	0.808463025658794	0.298829070422045	2.18724524670326	0.675426957116979	s__Anaerobutyricum hallii	506	11	TCGA	KIRC
`s__Anaerococcus mediterraneensis`	1.05199253424798	0.650314298798687	1.70177450220278	0.836369088803285	s__Anaerococcus mediterraneensis	465	52	TCGA	KIRC
`s__Anaerococcus prevotii`	0.759725082251699	0.526819529084536	1.09559757893815	0.141243538714499	s__Anaerococcus prevotii	428	89	TCGA	KIRC
`s__Anaerocolumna cellulosilytica`	6.9060840059893	0.93225013288088	51.1600852771081	0.0585840428092604	s__Anaerocolumna cellulosilytica	514	3	TCGA	KIRC
`s__Anaerocolumna sedimenticola`	NA	NA	NA	NA	s__Anaerocolumna sedimenticola	515	2	TCGA	KIRC
`s__Anaerolinea sp. 'rifampicinis'`	NA	NA	NA	NA	s__Anaerolinea sp. 'rifampicinis'	515	2	TCGA	KIRC
`s__Anaerolinea thermophila`	NA	NA	NA	NA	s__Anaerolinea thermophila	514	3	TCGA	KIRC
`s__Aquaspirillum sp. LM1`	0.243438734417121	0.0335814018205003	1.76473923665782	0.162124411228847	s__Aquaspirillum sp. LM1	515	2	TCGA	KIRC
`s__Aquimarina sp. TRL1`	NA	NA	NA	NA	s__Aquimarina sp. TRL1	516	1	TCGA	KIRC
`s__Arachidicoccus ginsenosidivorans`	1.26948520652531	0.176812788529709	9.11468397160543	0.812468819278887	s__Arachidicoccus ginsenosidivorans	513	4	TCGA	KIRC
`s__Arachidicoccus sp. B3-10`	1.94549600496085	0.715181030052717	5.29230299220834	0.192428257413982	s__Arachidicoccus sp. B3-10	512	5	TCGA	KIRC
`s__Arachidicoccus sp. BS20`	1.38268372228165	0.43923339366256	4.35261595189955	0.579710108778332	s__Arachidicoccus sp. BS20	511	6	TCGA	KIRC
`s__Arachnia rubra`	0.62711899159274	0.0875412192046161	4.49249203049205	0.642310091130134	s__Arachnia rubra	513	4	TCGA	KIRC
`s__Archangium violaceum`	0.672733302642374	0.274439682883371	1.64906944844578	0.386201932436398	s__Archangium violaceum	510	7	TCGA	KIRC
`s__Arcticibacterium luteifluviistationis`	1.26948520652531	0.176812788529709	9.11468397160543	0.812468819278887	s__Arcticibacterium luteifluviistationis	514	3	TCGA	KIRC
`s__Aromatoleum petrolei`	0.243438734417121	0.0335814018205003	1.76473923665782	0.162124411228847	s__Aromatoleum petrolei	510	7	TCGA	KIRC
`s__Asaia bogorensis`	1.90766383929939	0.470510994091749	7.73452983982953	0.365818430996938	s__Asaia bogorensis	514	3	TCGA	KIRC
`s__Aspergillus fumigatus`	1.15438290599217	0.625247374768889	2.13131625564922	0.646307660631092	s__Aspergillus fumigatus	494	23	TCGA	KIRC
`s__Aspergillus puulaauensis`	1.96238902476114	1.21725878921559	3.16364171581344	0.00566028659454167	s__Aspergillus puulaauensis	467	50	TCGA	KIRC
`s__Atopobium sp. oral taxon 416`	NA	NA	NA	NA	s__Atopobium sp. oral taxon 416	517	NA	TCGA	KIRC
`s__Aurantimicrobium sp. MWH-Mo1`	3.49918413751293	0.481485240129528	25.4302491701058	0.21581845770413	s__Aurantimicrobium sp. MWH-Mo1	516	1	TCGA	KIRC
`s__Aureliella helgolandensis`	1.05895461733284	0.147636007867262	7.59560555564979	0.954559477009579	s__Aureliella helgolandensis	513	4	TCGA	KIRC
`s__Austwickia chelonae`	0.297252759975161	0.0412674797868727	2.14113398174991	0.228498247067968	s__Austwickia chelonae	514	3	TCGA	KIRC
`s__Babesia bovis`	1.14064116509829	0.717701758977538	1.81281744295892	0.577735060374149	s__Babesia bovis	462	55	TCGA	KIRC
`s__Bacillus altitudinis`	0.498716543585107	0.183860780156139	1.3527528308879	0.171779990124967	s__Bacillus altitudinis	510	7	TCGA	KIRC
`s__Bacillus amyloliquefaciens`	0.814865219685942	0.333584913331487	1.99051365849387	0.653225559158896	s__Bacillus amyloliquefaciens	502	15	TCGA	KIRC
`s__Bacillus anthracis`	1.36172011144319	0.500743427034174	3.70305741783069	0.545253261993415	s__Bacillus anthracis	502	15	TCGA	KIRC
`s__Bacillus atrophaeus`	3.49918413751293	0.481485240129528	25.4302491701058	0.21581845770413	s__Bacillus atrophaeus	504	13	TCGA	KIRC
`s__Bacillus beveridgei`	NA	NA	NA	NA	s__Bacillus beveridgei	517	NA	TCGA	KIRC
`s__Bacillus cereus`	0.598575310335948	0.438521634121736	0.817046125583652	0.00122589532031896	s__Bacillus cereus	309	208	TCGA	KIRC
`s__Bacillus methanolicus`	NA	NA	NA	NA	s__Bacillus methanolicus	516	1	TCGA	KIRC
`s__Bacillus mycoides`	3.63135238065729	0.889043819535629	14.8324748710285	0.0724692640583265	s__Bacillus mycoides	506	11	TCGA	KIRC
`s__Bacillus paranthracis`	0.736012389337413	0.102729235071588	5.27322370190595	0.760306408411707	s__Bacillus paranthracis	515	2	TCGA	KIRC
`s__Bacillus pseudomycoides`	1.31283683463112	0.182811514860351	9.42796494893047	0.786699460159792	s__Bacillus pseudomycoides	515	2	TCGA	KIRC
`s__Bacillus siamensis`	NA	NA	NA	NA	s__Bacillus siamensis	517	NA	TCGA	KIRC
`s__Bacillus sp. 1NLA3E`	NA	NA	NA	NA	s__Bacillus sp. 1NLA3E	517	NA	TCGA	KIRC
`s__Bacillus sp. FJAT-42376`	NA	NA	NA	NA	s__Bacillus sp. FJAT-42376	517	NA	TCGA	KIRC
`s__Bacillus sp. M4U3P1`	6.9060840059893	0.93225013288088	51.1600852771081	0.0585840428092604	s__Bacillus sp. M4U3P1	516	1	TCGA	KIRC
`s__Bacillus sp. N1-1`	0.914333932436497	0.12754924053064	6.55438273506584	0.928988896129929	s__Bacillus sp. N1-1	516	1	TCGA	KIRC
`s__Bacillus sp. PAMC26568`	NA	NA	NA	NA	s__Bacillus sp. PAMC26568	517	NA	TCGA	KIRC
`s__Bacillus sp. S3`	0.719790435473694	0.266358562399814	1.94511588563737	0.516829431003545	s__Bacillus sp. S3	511	6	TCGA	KIRC
`s__Bacillus subtilis`	0.854946810880803	0.493425422906583	1.48134655310138	0.576293823197568	s__Bacillus subtilis	473	44	TCGA	KIRC
`s__Bacillus thuringiensis`	0.881571336841305	0.448760978790218	1.73180837610988	0.714449825475369	s__Bacillus thuringiensis	494	23	TCGA	KIRC
`s__Bacillus toyonensis`	NA	NA	NA	NA	s__Bacillus toyonensis	517	NA	TCGA	KIRC
`s__Bacillus velezensis`	1.10008115849066	0.62268189663489	1.94349404054658	0.742535452212609	s__Bacillus velezensis	490	27	TCGA	KIRC
`s__Bacteroides caccae`	0.727193626748205	0.297489116753655	1.77757955166174	0.484835773677359	s__Bacteroides caccae	511	6	TCGA	KIRC
`s__Bacteroides cellulosilyticus`	NA	NA	NA	NA	s__Bacteroides cellulosilyticus	516	1	TCGA	KIRC
`s__Bacteroides coprosuis`	NA	NA	NA	NA	s__Bacteroides coprosuis	517	NA	TCGA	KIRC
`s__Bacteroides eggerthii`	0.912685261521744	0.290496546036467	2.86748464986722	0.875701288648468	s__Bacteroides eggerthii	512	5	TCGA	KIRC
`s__Bacteroides intestinalis`	NA	NA	NA	NA	s__Bacteroides intestinalis	514	3	TCGA	KIRC
`s__Bacteroides luhongzhouii`	1.18783265618005	0.165505718250731	8.52506145407165	0.864084600102564	s__Bacteroides luhongzhouii	516	1	TCGA	KIRC
`s__Bacteroides ovatus`	1.089648770805	0.269112406017823	4.41203904824147	0.904225003124886	s__Bacteroides ovatus	512	5	TCGA	KIRC
`s__Bacteroides salyersiae`	0.243438734417121	0.0335814018205003	1.76473923665782	0.162124411228847	s__Bacteroides salyersiae	516	1	TCGA	KIRC
`s__Bacteroides uniformis`	0.820562275852244	0.261219980469886	2.5776069936941	0.73488309010329	s__Bacteroides uniformis	509	8	TCGA	KIRC
`s__Barnesiella viscericola`	NA	NA	NA	NA	s__Barnesiella viscericola	516	1	TCGA	KIRC
`s__Besnoitia besnoiti`	1.43933847283898	0.756374534700326	2.73898068265246	0.267260114678215	s__Besnoitia besnoiti	491	26	TCGA	KIRC
`s__Bifidobacterium adolescentis`	1.2736125073073	0.470973243175467	3.4441209607427	0.633715272525835	s__Bifidobacterium adolescentis	505	12	TCGA	KIRC
`s__Bifidobacterium animalis`	0.97644961792159	0.430990114772763	2.21224066088365	0.954454280756009	s__Bifidobacterium animalis	493	24	TCGA	KIRC
`s__Bifidobacterium asteroides`	NA	NA	NA	NA	s__Bifidobacterium asteroides	516	1	TCGA	KIRC
`s__Bifidobacterium bifidum`	NA	NA	NA	NA	s__Bifidobacterium bifidum	516	1	TCGA	KIRC
`s__Bifidobacterium breve`	5.08995456511664	1.22915991402552	21.0775157726253	0.0247960345737394	s__Bifidobacterium breve	507	10	TCGA	KIRC
`s__Bifidobacterium dentium`	0.475173551138268	0.0663066424091828	3.40523808019093	0.458988277598319	s__Bifidobacterium dentium	515	2	TCGA	KIRC
`s__Bifidobacterium longum`	0.719403061410593	0.294956015376639	1.75463709091021	0.469088725886422	s__Bifidobacterium longum	500	17	TCGA	KIRC
`s__Bifidobacterium pseudocatenulatum`	5.24220425726168	0.714028614552463	38.4868406038275	0.103353139264135	s__Bifidobacterium pseudocatenulatum	509	8	TCGA	KIRC
`s__Bifidobacterium pseudolongum`	0.956063211700322	0.236244883361518	3.86910756229155	0.949770803072151	s__Bifidobacterium pseudolongum	514	3	TCGA	KIRC
`s__Bifidobacterium pullorum`	NA	NA	NA	NA	s__Bifidobacterium pullorum	516	1	TCGA	KIRC
`s__Bifidobacterium subtile`	11.4207893940415	1.50175400697613	86.8547243937023	0.0186326229852934	s__Bifidobacterium subtile	513	4	TCGA	KIRC
`s__Bifidobacterium thermophilum`	1.18524200142893	0.292937720682995	4.79555380807874	0.81164399527156	s__Bifidobacterium thermophilum	506	11	TCGA	KIRC
`s__Bigelowiella natans`	1.31326830164246	0.818845446916382	2.10622607549894	0.258173797612709	s__Bigelowiella natans	465	52	TCGA	KIRC
`s__Blastococcus saxobsidens`	1.02282395702364	0.579636020410305	1.80487204076957	0.937921440730067	s__Blastococcus saxobsidens	492	25	TCGA	KIRC
`s__Blautia argi`	2.02409888467941	0.641320860118668	6.38834092220598	0.229194976435143	s__Blautia argi	510	7	TCGA	KIRC
`s__Blautia sp. SC05B48`	0.997415846948756	0.553125839154049	1.79857511857701	0.993136930815563	s__Blautia sp. SC05B48	484	33	TCGA	KIRC
`s__Bordetella holmesii`	0.615531389652877	0.0859234487744521	4.40949353234824	0.629070735593612	s__Bordetella holmesii	516	1	TCGA	KIRC
`s__Borrelia anserina`	NA	NA	NA	NA	s__Borrelia anserina	517	NA	TCGA	KIRC
`s__Borrelia crocidurae`	NA	NA	NA	NA	s__Borrelia crocidurae	516	1	TCGA	KIRC
`s__Borrelia sp. A-FGy1`	NA	NA	NA	NA	s__Borrelia sp. A-FGy1	517	NA	TCGA	KIRC
`s__Borrelia sp. HM`	NA	NA	NA	NA	s__Borrelia sp. HM	517	NA	TCGA	KIRC
`s__Botrytis cinerea`	1.0565938808898	0.775385879803096	1.43978715400036	0.727330557182169	s__Botrytis cinerea	337	180	TCGA	KIRC
`s__Brachyspira murdochii`	NA	NA	NA	NA	s__Brachyspira murdochii	515	2	TCGA	KIRC
`s__Brettanomyces bruxellensis`	1.0520215800094	0.389014178505183	2.84501045452442	0.920414892567136	s__Brettanomyces bruxellensis	499	18	TCGA	KIRC
`s__Brettanomyces nanus`	0.956882327523418	0.551549772672535	1.66009276785661	0.8754075820497	s__Brettanomyces nanus	479	38	TCGA	KIRC
`s__Brevefilum fermentans`	NA	NA	NA	NA	s__Brevefilum fermentans	517	NA	TCGA	KIRC
`s__Bulleidia sp. zg-1006`	0.914333932436497	0.12754924053064	6.55438273506584	0.928988896129929	s__Bulleidia sp. zg-1006	516	1	TCGA	KIRC
`s__Burkholderia ambifaria`	0.243438734417121	0.0335814018205003	1.76473923665782	0.162124411228847	s__Burkholderia ambifaria	514	3	TCGA	KIRC
`s__Burkholderia cenocepacia`	0.997973434488625	0.683223892824897	1.45772269735343	0.991627560362848	s__Burkholderia cenocepacia	418	99	TCGA	KIRC
`s__Burkholderia cepacia`	0.44882943352723	0.142009096898223	1.41855602775047	0.17242378674569	s__Burkholderia cepacia	510	7	TCGA	KIRC
`s__Burkholderia contaminans`	0.671538453551569	0.404385641847286	1.11518275608988	0.123880382611985	s__Burkholderia contaminans	461	56	TCGA	KIRC
`s__Burkholderia glumae`	0.678194394814345	0.251006856573407	1.83241064979866	0.443839597421436	s__Burkholderia glumae	508	9	TCGA	KIRC
`s__Burkholderia mallei`	0.558670448190727	0.0779800033489577	4.00247058575946	0.562257140566675	s__Burkholderia mallei	514	3	TCGA	KIRC
`s__Burkholderia metallica`	0.615531389652877	0.0859234487744521	4.40949353234824	0.629070735593612	s__Burkholderia metallica	515	2	TCGA	KIRC
`s__Burkholderia oklahomensis`	0.243438734417121	0.0335814018205003	1.76473923665782	0.162124411228847	s__Burkholderia oklahomensis	515	2	TCGA	KIRC
`s__Burkholderia pseudomallei`	1.2033320056045	0.679273889697974	2.13169965410563	0.525805677004761	s__Burkholderia pseudomallei	466	51	TCGA	KIRC
`s__Burkholderia sp. CCGE1003`	0.470510648461567	0.114631488788669	1.93123436374324	0.295353043648313	s__Burkholderia sp. CCGE1003	512	5	TCGA	KIRC
`s__Burkholderia sp. DHOD12`	0.243438734417121	0.0335814018205003	1.76473923665782	0.162124411228847	s__Burkholderia sp. DHOD12	513	4	TCGA	KIRC
`s__Burkholderia sp. LA-2-3-30-S1-D2`	1.87543361666949	0.260378808423993	13.5082085666766	0.532480588706738	s__Burkholderia sp. LA-2-3-30-S1-D2	515	2	TCGA	KIRC
`s__Burkholderia sp. MS455`	NA	NA	NA	NA	s__Burkholderia sp. MS455	516	1	TCGA	KIRC
`s__Burkholderia sp. MSMB0266`	NA	NA	NA	NA	s__Burkholderia sp. MSMB0266	517	NA	TCGA	KIRC
`s__Burkholderia stabilis`	0.466179236380047	0.1136201311243	1.91271633188077	0.289336955990145	s__Burkholderia stabilis	511	6	TCGA	KIRC
`s__Burkholderia territorii`	NA	NA	NA	NA	s__Burkholderia territorii	515	2	TCGA	KIRC
`s__Burkholderia vietnamiensis`	0.243438734417121	0.0335814018205003	1.76473923665782	0.162124411228847	s__Burkholderia vietnamiensis	516	1	TCGA	KIRC
`s__Butyricimonas faecalis`	0.82827114046448	0.115577934030114	5.93567524703792	0.851258912328516	s__Butyricimonas faecalis	516	1	TCGA	KIRC
`s__Butyricimonas virosa`	NA	NA	NA	NA	s__Butyricimonas virosa	517	NA	TCGA	KIRC
`s__Butyrivibrio fibrisolvens`	0.662425618440639	0.0924685007222115	4.7454830189656	0.681843650496359	s__Butyrivibrio fibrisolvens	516	1	TCGA	KIRC
`s__Butyrivibrio hungatei`	NA	NA	NA	NA	s__Butyrivibrio hungatei	514	3	TCGA	KIRC
`s__Caldibacillus thermoamylovorans`	1.03800034222761	0.509231709382221	2.11582407500066	0.918244076444223	s__Caldibacillus thermoamylovorans	474	43	TCGA	KIRC
`s__Caldilinea aerophila`	1.45452606887588	0.20239563640134	10.4530222224965	0.709629720493647	s__Caldilinea aerophila	514	3	TCGA	KIRC
`s__Campylobacter gracilis`	NA	NA	NA	NA	s__Campylobacter gracilis	511	6	TCGA	KIRC
`s__Campylobacter rectus`	0.475173551138268	0.0663066424091828	3.40523808019093	0.458988277598319	s__Campylobacter rectus	516	1	TCGA	KIRC
`s__Campylobacter ureolyticus`	0.791831308409129	0.388289652924726	1.61476572000868	0.520889593263571	s__Campylobacter ureolyticus	504	13	TCGA	KIRC
`s__Candida albicans`	0.631566961862916	0.258356657858277	1.54389993516467	0.313620898581857	s__Candida albicans	500	17	TCGA	KIRC
`s__Candida dubliniensis`	6.37713997949191	1.54170314913563	26.3785634354025	0.0105418238649708	s__Candida dubliniensis	510	7	TCGA	KIRC
`s__Candida orthopsilosis`	2.81679892318257	1.1357446014242	6.98603908281226	0.0254417791559649	s__Candida orthopsilosis	506	11	TCGA	KIRC
`s__Candidatus Aquiluna sp. UB-MaderosW2red`	NA	NA	NA	NA	s__Candidatus Aquiluna sp. UB-MaderosW2red	517	NA	TCGA	KIRC
`s__Candidatus Babela massiliensis`	1.18783265618005	0.165505718250731	8.52506145407165	0.864084600102564	s__Candidatus Babela massiliensis	516	1	TCGA	KIRC
`s__Candidatus Coxiella mudrowiae`	NA	NA	NA	NA	s__Candidatus Coxiella mudrowiae	516	1	TCGA	KIRC
`s__Candidatus Endolissoclinum faulkneri`	NA	NA	NA	NA	s__Candidatus Endolissoclinum faulkneri	517	NA	TCGA	KIRC
`s__Candidatus Erwinia haradaeae`	NA	NA	NA	NA	s__Candidatus Erwinia haradaeae	515	2	TCGA	KIRC
`s__Candidatus Filomicrobium marinum`	0.952431852872786	0.132852983621467	6.8280471363092	0.961322575877553	s__Candidatus Filomicrobium marinum	512	5	TCGA	KIRC
`s__Candidatus Hodgkinia cicadicola`	1.6241061257356	0.66411161145875	3.97180332663966	0.287833569533866	s__Candidatus Hodgkinia cicadicola	505	12	TCGA	KIRC
`s__Candidatus Kuenenia stuttgartiensis`	NA	NA	NA	NA	s__Candidatus Kuenenia stuttgartiensis	517	NA	TCGA	KIRC
`s__Candidatus Methylopumilus turicensis`	NA	NA	NA	NA	s__Candidatus Methylopumilus turicensis	517	NA	TCGA	KIRC
`s__Candidatus Mycoplasma haemolamae`	NA	NA	NA	NA	s__Candidatus Mycoplasma haemolamae	517	NA	TCGA	KIRC
`s__Candidatus Nanosynbacter lyticus`	2.09898804975042	0.516640786764185	8.5276868297393	0.299904087317744	s__Candidatus Nanosynbacter lyticus	506	11	TCGA	KIRC
`s__Candidatus Nitrosoglobus terrae`	NA	NA	NA	NA	s__Candidatus Nitrosoglobus terrae	517	NA	TCGA	KIRC
`s__Candidatus Nitrosopelagicus brevis`	1.11306785416275	0.411815169606983	3.0084371324952	0.832766440820657	s__Candidatus Nitrosopelagicus brevis	500	17	TCGA	KIRC
`s__Candidatus Nitrosotalea okcheonensis`	1.87543361666949	0.260378808423993	13.5082085666766	0.532480588706738	s__Candidatus Nitrosotalea okcheonensis	512	5	TCGA	KIRC
`s__Candidatus Nitrospira inopinata`	NA	NA	NA	NA	s__Candidatus Nitrospira inopinata	517	NA	TCGA	KIRC
`s__Candidatus Paracaedibacter acanthamoebae`	NA	NA	NA	NA	s__Candidatus Paracaedibacter acanthamoebae	516	1	TCGA	KIRC
`s__Candidatus Pelagibacter sp. FZCC0015`	NA	NA	NA	NA	s__Candidatus Pelagibacter sp. FZCC0015	517	NA	TCGA	KIRC
`s__Candidatus Planktophila dulcis`	NA	NA	NA	NA	s__Candidatus Planktophila dulcis	517	NA	TCGA	KIRC
`s__Candidatus Planktophila lacus`	3.10305573874751	0.427862668948086	22.5047792588377	0.262641239653187	s__Candidatus Planktophila lacus	516	1	TCGA	KIRC
`s__Candidatus Planktophila sulfonica`	NA	NA	NA	NA	s__Candidatus Planktophila sulfonica	517	NA	TCGA	KIRC
`s__Candidatus Planktophila versatilis`	NA	NA	NA	NA	s__Candidatus Planktophila versatilis	517	NA	TCGA	KIRC
`s__Candidatus Profftella armatura`	1.29093823778855	0.179781712582214	9.26969439687863	0.799580299922679	s__Candidatus Profftella armatura	515	2	TCGA	KIRC
`s__Candidatus Protochlamydia naegleriophila`	1.05895461733284	0.147636007867262	7.59560555564979	0.954559477009579	s__Candidatus Protochlamydia naegleriophila	514	3	TCGA	KIRC
`s__Candidatus Rhodoluna planktonica`	0.558670448190727	0.0779800033489577	4.00247058575946	0.562257140566675	s__Candidatus Rhodoluna planktonica	515	2	TCGA	KIRC
`s__Candidatus Rickettsiella viridis`	0.606381159790934	0.223912192183907	1.64215314656646	0.325041272147109	s__Candidatus Rickettsiella viridis	505	12	TCGA	KIRC
`s__Candidatus Saccharimonas aalborgensis`	2.39452574918115	0.331492465936761	17.2967839473775	0.386756716093549	s__Candidatus Saccharimonas aalborgensis	510	7	TCGA	KIRC
`s__Candidatus Sulcia muelleri`	1.16472321041747	0.370519323215064	3.66129395118687	0.794139532396324	s__Candidatus Sulcia muelleri	507	10	TCGA	KIRC
`s__Candidatus Symbiobacter mobilis`	0.475173551138268	0.0663066424091828	3.40523808019093	0.458988277598319	s__Candidatus Symbiobacter mobilis	505	12	TCGA	KIRC
`s__Candidatus Xiphinematobacter sp. Idaho Grape`	5.66997096606295	0.770403080294411	41.7295459718452	0.0884119009044303	s__Candidatus Xiphinematobacter sp. Idaho Grape	512	5	TCGA	KIRC
`s__Capnocytophaga sputigena`	3.8203483986776	1.1911122706229	12.2533049547428	0.0241914273087182	s__Capnocytophaga sputigena	505	12	TCGA	KIRC
`s__Caproicibacterium amylolyticum`	NA	NA	NA	NA	s__Caproicibacterium amylolyticum	515	2	TCGA	KIRC
`s__Caproiciproducens sp. 7D4C2`	4.39226689685656	0.601181086860764	32.0901786747161	0.144714099575326	s__Caproiciproducens sp. 7D4C2	515	2	TCGA	KIRC
`s__Caproiciproducens sp. NJN-50`	0.929412080963724	0.129645215650017	6.66285147438996	0.941933951396358	s__Caproiciproducens sp. NJN-50	515	2	TCGA	KIRC
`s__Caulifigura coniformis`	1.42380072613452	0.351116832467673	5.77360103613896	0.620836829506026	s__Caulifigura coniformis	512	5	TCGA	KIRC
`s__Cedecea neteri`	0.297252759975161	0.0412674797868727	2.14113398174991	0.228498247067968	s__Cedecea neteri	515	2	TCGA	KIRC
`s__Cercospora beticola`	0.847696672235476	0.505611468967547	1.42122893214122	0.530856394466885	s__Cercospora beticola	477	40	TCGA	KIRC
`s__Cereibacter sphaeroides`	0.962476307871709	0.564165921838937	1.64200035371655	0.888396858388167	s__Cereibacter sphaeroides	455	62	TCGA	KIRC
`s__Chondrocystis sp. NIES-4102`	1.51740933208014	0.667035504639918	3.45188684120622	0.320028154028182	s__Chondrocystis sp. NIES-4102	507	10	TCGA	KIRC
`s__Chondromyces crocatus`	0.630568498552206	0.231845700554306	1.71500541271952	0.366362209161305	s__Chondromyces crocatus	510	7	TCGA	KIRC
`s__Christensenella minuta`	NA	NA	NA	NA	s__Christensenella minuta	514	3	TCGA	KIRC
`s__Chroococcidiopsis thermalis`	2.2936882096946	0.317712008838909	16.5590391830595	0.410449515623218	s__Chroococcidiopsis thermalis	509	8	TCGA	KIRC
`s__Chryseolinea soli`	1.11980532359348	0.414279893362467	3.02685209405316	0.82350787706629	s__Chryseolinea soli	507	10	TCGA	KIRC
`s__Chthonomonas calidirosea`	1.03029953882885	0.381164013731643	2.78493535976429	0.953083504844066	s__Chthonomonas calidirosea	510	7	TCGA	KIRC
`s__Citricoccus sp. SGAir0253`	0.483704414088353	0.15309324935662	1.52828397850215	0.215955707758662	s__Citricoccus sp. SGAir0253	510	7	TCGA	KIRC
`s__Citrobacter braakii`	0.610836810362399	0.225704104453057	1.65314498731818	0.331856631779784	s__Citrobacter braakii	511	6	TCGA	KIRC
`s__Clavibacter zhangzhiyongii`	NA	NA	NA	NA	s__Clavibacter zhangzhiyongii	516	1	TCGA	KIRC
`s__Cloacibacillus porcorum`	NA	NA	NA	NA	s__Cloacibacillus porcorum	516	1	TCGA	KIRC
`s__Cloacibacterium caeni`	1.21089531377422	0.852732693292281	1.71949248862421	0.284821232650732	s__Cloacibacterium caeni	385	132	TCGA	KIRC
`s__Clostridioides difficile`	0.917188207629156	0.404352358531328	2.08044837742379	0.836118594933387	s__Clostridioides difficile	498	19	TCGA	KIRC
`s__Clostridium acetobutylicum`	1.20056895064612	0.296400654896211	4.86289683050885	0.79785699015356	s__Clostridium acetobutylicum	514	3	TCGA	KIRC
`s__Clostridium argentinense`	NA	NA	NA	NA	s__Clostridium argentinense	516	1	TCGA	KIRC
`s__Clostridium baratii`	NA	NA	NA	NA	s__Clostridium baratii	514	3	TCGA	KIRC
`s__Clostridium beijerinckii`	0.684208100869026	0.217299579238157	2.15435633578344	0.516676796494277	s__Clostridium beijerinckii	507	10	TCGA	KIRC
`s__Clostridium bornimense`	NA	NA	NA	NA	s__Clostridium bornimense	513	4	TCGA	KIRC
`s__Clostridium botulinum`	0.912707102718137	0.663297093754411	1.25589914865596	0.574889616597899	s__Clostridium botulinum	368	149	TCGA	KIRC
`s__Clostridium butyricum`	NA	NA	NA	NA	s__Clostridium butyricum	516	1	TCGA	KIRC
`s__Clostridium drakei`	NA	NA	NA	NA	s__Clostridium drakei	517	NA	TCGA	KIRC
`s__Clostridium estertheticum`	NA	NA	NA	NA	s__Clostridium estertheticum	514	3	TCGA	KIRC
`s__Clostridium gasigenes`	NA	NA	NA	NA	s__Clostridium gasigenes	516	1	TCGA	KIRC
`s__Clostridium intestinale`	NA	NA	NA	NA	s__Clostridium intestinale	512	5	TCGA	KIRC
`s__Clostridium isatidis`	NA	NA	NA	NA	s__Clostridium isatidis	515	2	TCGA	KIRC
`s__Clostridium kluyveri`	NA	NA	NA	NA	s__Clostridium kluyveri	514	3	TCGA	KIRC
`s__Clostridium pasteurianum`	6.9060840059893	0.93225013288088	51.1600852771081	0.0585840428092604	s__Clostridium pasteurianum	514	3	TCGA	KIRC
`s__Clostridium perfringens`	0.770959318571779	0.513038738623275	1.15854462079737	0.210654597507063	s__Clostridium perfringens	460	57	TCGA	KIRC
`s__Clostridium saccharobutylicum`	NA	NA	NA	NA	s__Clostridium saccharobutylicum	514	3	TCGA	KIRC
`s__Clostridium scatologenes`	NA	NA	NA	NA	s__Clostridium scatologenes	517	NA	TCGA	KIRC
`s__Clostridium septicum`	NA	NA	NA	NA	s__Clostridium septicum	516	1	TCGA	KIRC
`s__Clostridium sp. 'deep sea'`	NA	NA	NA	NA	s__Clostridium sp. 'deep sea'	516	1	TCGA	KIRC
`s__Clostridium sp. AWRP`	0.511237882173133	0.126353720708356	2.06851187842848	0.346815929320704	s__Clostridium sp. AWRP	510	7	TCGA	KIRC
`s__Clostridium sp. C1`	4.25130094786799	0.582356591082871	31.0352111165019	0.153611880184522	s__Clostridium sp. C1	512	5	TCGA	KIRC
`s__Clostridium sp. CT4`	NA	NA	NA	NA	s__Clostridium sp. CT4	515	2	TCGA	KIRC
`s__Clostridium sp. DL-VIII`	NA	NA	NA	NA	s__Clostridium sp. DL-VIII	516	1	TCGA	KIRC
`s__Clostridium sp. JN-1`	NA	NA	NA	NA	s__Clostridium sp. JN-1	517	NA	TCGA	KIRC
`s__Clostridium sp. JN-9`	NA	NA	NA	NA	s__Clostridium sp. JN-9	515	2	TCGA	KIRC
`s__Clostridium sp. MF28`	NA	NA	NA	NA	s__Clostridium sp. MF28	514	3	TCGA	KIRC
`s__Clostridium sp. SY8519`	0.725059354720397	0.17939263348293	2.93050532600372	0.651870501437086	s__Clostridium sp. SY8519	514	3	TCGA	KIRC
`s__Clostridium taeniosporum`	NA	NA	NA	NA	s__Clostridium taeniosporum	517	NA	TCGA	KIRC
`s__Clostridium tetani`	1.17780946191409	0.80657545002109	1.71990745383844	0.396885732023647	s__Clostridium tetani	429	88	TCGA	KIRC
`s__Clostridium thermarum`	NA	NA	NA	NA	s__Clostridium thermarum	515	2	TCGA	KIRC
`s__Clostridium tyrobutyricum`	NA	NA	NA	NA	s__Clostridium tyrobutyricum	517	NA	TCGA	KIRC
`s__Colletotrichum higginsianum`	1.31508915970395	0.909207087992589	1.90216235752107	0.145803188897166	s__Colletotrichum higginsianum	406	111	TCGA	KIRC
`s__Collimonas arenae`	0.548812617765044	0.173194788018009	1.73905515786539	0.30790617100184	s__Collimonas arenae	507	10	TCGA	KIRC
`s__Comamonas aquatica`	0.57569872204612	0.292383644229279	1.13354158177753	0.110187044937608	s__Comamonas aquatica	479	38	TCGA	KIRC
`s__Comamonas kerstersii`	0.877268953051911	0.324526140119223	2.37146017176324	0.796349886425901	s__Comamonas kerstersii	505	12	TCGA	KIRC
`s__Comamonas koreensis`	0.610722871878814	0.224664825554842	1.66017277210517	0.333819454378072	s__Comamonas koreensis	503	14	TCGA	KIRC
`s__Comamonas piscis`	0.731570758304225	0.322095657546618	1.66160506006933	0.455202670841917	s__Comamonas piscis	503	14	TCGA	KIRC
`s__Comamonas serinivorans`	0.500094324298537	0.184224282109232	1.35755357726036	0.17382371100695	s__Comamonas serinivorans	503	14	TCGA	KIRC
`s__Comamonas sp. CJ34`	NA	NA	NA	NA	s__Comamonas sp. CJ34	512	5	TCGA	KIRC
`s__Comamonas sp. NLF-7-7`	0.348764259158877	0.0856747467098908	1.41974751181375	0.141387469887544	s__Comamonas sp. NLF-7-7	497	20	TCGA	KIRC
`s__Comamonas sp. Y33R10-2`	0.475173551138268	0.0663066424091828	3.40523808019093	0.458988277598319	s__Comamonas sp. Y33R10-2	506	11	TCGA	KIRC
`s__Comamonas testosteroni`	0.944374936912945	0.570990123780812	1.56192547703624	0.823582016879937	s__Comamonas testosteroni	458	59	TCGA	KIRC
`s__Conexivisphaera calida`	0.908932495921622	0.289338886619248	2.85533096430789	0.870130154629531	s__Conexivisphaera calida	505	12	TCGA	KIRC
`s__Coprococcus catus`	0.611546058493069	0.194656849284255	1.92127111392971	0.399807264416605	s__Coprococcus catus	507	10	TCGA	KIRC
`s__Corynebacterium amycolatum`	0.614027673382745	0.34024075169518	1.10812705944644	0.10542227161091	s__Corynebacterium amycolatum	498	19	TCGA	KIRC
`s__Corynebacterium argentoratense`	12.5195601288401	2.92927417550873	53.5079260009595	0.000649221134167705	s__Corynebacterium argentoratense	515	2	TCGA	KIRC
`s__Corynebacterium atypicum`	6.9060840059893	0.93225013288088	51.1600852771081	0.0585840428092604	s__Corynebacterium atypicum	513	4	TCGA	KIRC
`s__Corynebacterium aurimucosum`	0.700982846944033	0.339079777137053	1.44914850380815	0.337664043468633	s__Corynebacterium aurimucosum	496	21	TCGA	KIRC
`s__Corynebacterium callunae`	NA	NA	NA	NA	s__Corynebacterium callunae	514	3	TCGA	KIRC
`s__Corynebacterium casei`	1.18447216565937	0.291770827239951	4.80848042449423	0.812789888826608	s__Corynebacterium casei	512	5	TCGA	KIRC
`s__Corynebacterium choanae`	NA	NA	NA	NA	s__Corynebacterium choanae	516	1	TCGA	KIRC
`s__Corynebacterium coyleae`	0.852498567013897	0.417227573764508	1.74186427853626	0.661579042083828	s__Corynebacterium coyleae	490	27	TCGA	KIRC
`s__Corynebacterium diphtheriae`	0.886440028479836	0.501103333417053	1.56809159247272	0.678730921275066	s__Corynebacterium diphtheriae	484	33	TCGA	KIRC
`s__Corynebacterium efficiens`	1.38241238921669	0.340435870453137	5.61358005934004	0.650610478797437	s__Corynebacterium efficiens	508	9	TCGA	KIRC
`s__Corynebacterium epidermidicanis`	NA	NA	NA	NA	s__Corynebacterium epidermidicanis	516	1	TCGA	KIRC
`s__Corynebacterium frankenforstense`	0.864613501026261	0.213497121452204	3.50148283532827	0.838468176215026	s__Corynebacterium frankenforstense	512	5	TCGA	KIRC
`s__Corynebacterium genitalium`	0.893944910246625	0.418486230418585	1.90959091236173	0.772195529539983	s__Corynebacterium genitalium	506	11	TCGA	KIRC
`s__Corynebacterium glaucum`	1.21765445388815	0.169647973543374	8.73975879643837	0.844744672020726	s__Corynebacterium glaucum	512	5	TCGA	KIRC
`s__Corynebacterium glucuronolyticum`	1.78139586437736	0.983701236841781	3.2259502242866	0.0566857698254146	s__Corynebacterium glucuronolyticum	494	23	TCGA	KIRC
`s__Corynebacterium glyciniphilum`	1.29427718548485	0.31975074388728	5.23893521716753	0.717650649181131	s__Corynebacterium glyciniphilum	513	4	TCGA	KIRC
`s__Corynebacterium imitans`	0.534137063372227	0.279185296833833	1.02191055798226	0.0581604507294085	s__Corynebacterium imitans	493	24	TCGA	KIRC
`s__Corynebacterium incognita`	6.9060840059893	0.93225013288088	51.1600852771081	0.0585840428092604	s__Corynebacterium incognita	514	3	TCGA	KIRC
`s__Corynebacterium jeikeium`	0.910708318714663	0.588138091568053	1.41019541782241	0.675035247006206	s__Corynebacterium jeikeium	452	65	TCGA	KIRC
`s__Corynebacterium kefirresidentii`	0.793827212783549	0.573132512181701	1.09950426884161	0.164767565378425	s__Corynebacterium kefirresidentii	399	118	TCGA	KIRC
`s__Corynebacterium kroppenstedtii`	0.840289065579235	0.411866916306799	1.71435404441677	0.632434448015091	s__Corynebacterium kroppenstedtii	496	21	TCGA	KIRC
`s__Corynebacterium kutscheri`	NA	NA	NA	NA	s__Corynebacterium kutscheri	516	1	TCGA	KIRC
`s__Corynebacterium liangguodongii`	1.43843680178143	0.457206187759733	4.52553024896184	0.534150719867637	s__Corynebacterium liangguodongii	510	7	TCGA	KIRC
`s__Corynebacterium lizhenjunii`	1.26948520652531	0.176812788529709	9.11468397160543	0.812468819278887	s__Corynebacterium lizhenjunii	516	1	TCGA	KIRC
`s__Corynebacterium macginleyi`	0.842396383961562	0.345273077437628	2.05527657406103	0.706264516889383	s__Corynebacterium macginleyi	506	11	TCGA	KIRC
`s__Corynebacterium maris`	NA	NA	NA	NA	s__Corynebacterium maris	513	4	TCGA	KIRC
`s__Corynebacterium matruchotii`	1.06712344599452	0.771072353151745	1.47684253538152	0.695158401511729	s__Corynebacterium matruchotii	376	141	TCGA	KIRC
`s__Corynebacterium nuruki`	6.9060840059893	0.93225013288088	51.1600852771081	0.0585840428092604	s__Corynebacterium nuruki	515	2	TCGA	KIRC
`s__Corynebacterium propinquum`	1.16495610492162	0.593806625655542	2.28546241782995	0.656989954396983	s__Corynebacterium propinquum	495	22	TCGA	KIRC
`s__Corynebacterium riegelii`	3.09784483288725	1.12712659747434	8.51425441485488	0.0283826925492684	s__Corynebacterium riegelii	508	9	TCGA	KIRC
`s__Corynebacterium sanguinis`	NA	NA	NA	NA	s__Corynebacterium sanguinis	511	6	TCGA	KIRC
`s__Corynebacterium segmentosum`	0.914485497635554	0.623614992231424	1.34102569021529	0.647190887035752	s__Corynebacterium segmentosum	448	69	TCGA	KIRC
`s__Corynebacterium simulans`	0.535318928529265	0.234035427467032	1.22445716164955	0.138799248420519	s__Corynebacterium simulans	506	11	TCGA	KIRC
`s__Corynebacterium singulare`	0.613359259426963	0.267369442027783	1.40707770593208	0.248574011357557	s__Corynebacterium singulare	500	17	TCGA	KIRC
`s__Corynebacterium sp. 1864`	NA	NA	NA	NA	s__Corynebacterium sp. 1864	517	NA	TCGA	KIRC
`s__Corynebacterium sp. 1959`	0.686475605640155	0.0958232274419382	4.91789694126676	0.708072707513176	s__Corynebacterium sp. 1959	516	1	TCGA	KIRC
`s__Corynebacterium sp. 2039`	2.13189315739232	0.524971713047728	8.65754920041373	0.289727201032185	s__Corynebacterium sp. 2039	514	3	TCGA	KIRC
`s__Corynebacterium sp. FDAARGOS 1242`	0.913892429253543	0.291029702558564	2.86980801239308	0.877430864261404	s__Corynebacterium sp. FDAARGOS 1242	507	10	TCGA	KIRC
`s__Corynebacterium sp. NML98-0116`	0.607541662194694	0.327858443989805	1.12581169729998	0.113324728161327	s__Corynebacterium sp. NML98-0116	484	33	TCGA	KIRC
`s__Corynebacterium sp. zg-320`	1.8584848246682	0.588386722340931	5.87023077233996	0.290900495457118	s__Corynebacterium sp. zg-320	513	4	TCGA	KIRC
`s__Corynebacterium sp. zg-917`	0.542256992842886	0.25167700520448	1.16833338050931	0.118120279128842	s__Corynebacterium sp. zg-917	503	14	TCGA	KIRC
`s__Corynebacterium striatum`	0.835081338129437	0.408851831590192	1.70565663991214	0.620877405238011	s__Corynebacterium striatum	502	15	TCGA	KIRC
`s__Corynebacterium suranareeae`	3.35838107848947	0.462395353106372	24.3919481296376	0.231107757579522	s__Corynebacterium suranareeae	515	2	TCGA	KIRC
`s__Corynebacterium tuberculostearicum`	1.02819078074075	0.755543673371752	1.39922590693194	0.859632092125441	s__Corynebacterium tuberculostearicum	353	164	TCGA	KIRC
`s__Corynebacterium urealyticum`	3.59640187388067	1.45406807440029	8.89511754378273	0.00560184715433721	s__Corynebacterium urealyticum	502	15	TCGA	KIRC
`s__Corynebacterium ureicelerivorans`	0.713016061990343	0.384313999126183	1.32285554471643	0.283416921028237	s__Corynebacterium ureicelerivorans	487	30	TCGA	KIRC
`s__Corynebacterium variabile`	NA	NA	NA	NA	s__Corynebacterium variabile	512	5	TCGA	KIRC
`s__Corynebacterium xerosis`	2.32656946288128	0.73692269499725	7.34530976228369	0.14999963698967	s__Corynebacterium xerosis	500	17	TCGA	KIRC
`s__Coxiella burnetii`	NA	NA	NA	NA	s__Coxiella burnetii	515	2	TCGA	KIRC
`s__Coxiella endosymbiont of Amblyomma sculptum`	NA	NA	NA	NA	s__Coxiella endosymbiont of Amblyomma sculptum	514	3	TCGA	KIRC
`s__Croceimicrobium hydrocarbonivorans`	3.49918413751293	0.481485240129528	25.4302491701058	0.21581845770413	s__Croceimicrobium hydrocarbonivorans	513	4	TCGA	KIRC
`s__Cronobacter condimenti`	0.243438734417121	0.0335814018205003	1.76473923665782	0.162124411228847	s__Cronobacter condimenti	515	2	TCGA	KIRC
`s__Cronobacter dublinensis`	NA	NA	NA	NA	s__Cronobacter dublinensis	517	NA	TCGA	KIRC
`s__Cryptococcus gattii VGI`	1.55027690726163	0.381486606914454	6.29998129849843	0.539961857323687	s__Cryptococcus gattii VGI	504	13	TCGA	KIRC
`s__Cryptococcus neoformans`	1.01906085362524	0.497359209866541	2.08799797568857	0.958855113217905	s__Cryptococcus neoformans	485	32	TCGA	KIRC
`s__Cryptosporidium parvum`	1.42436650302879	0.769033185277989	2.63814354671455	0.260657356752908	s__Cryptosporidium parvum	475	42	TCGA	KIRC
`s__Cupriavidus basilensis`	0.348764259158877	0.0856747467098908	1.41974751181375	0.141387469887544	s__Cupriavidus basilensis	504	13	TCGA	KIRC
`s__Cupriavidus gilardii`	0.898576247060259	0.615419728932705	1.31201395376324	0.579736285387682	s__Cupriavidus gilardii	415	102	TCGA	KIRC
`s__Cupriavidus metallidurans`	0.684795455803214	0.335339263898939	1.3984190542926	0.298616799248122	s__Cupriavidus metallidurans	487	30	TCGA	KIRC
`s__Cupriavidus necator`	0.443718465111332	0.163424062703007	1.20475573195461	0.110836452105821	s__Cupriavidus necator	502	15	TCGA	KIRC
`s__Cupriavidus oxalaticus`	0.940486404319725	0.693848158507721	1.27479574005442	0.692545083005097	s__Cupriavidus oxalaticus	239	278	TCGA	KIRC
`s__Cupriavidus pauculus`	0.631651609173472	0.231749638230826	1.72161543990866	0.369167266268803	s__Cupriavidus pauculus	502	15	TCGA	KIRC
`s__Cupriavidus sp. EM10`	0.434082418672814	0.106083284427109	1.77622277834271	0.24570820381894	s__Cupriavidus sp. EM10	505	12	TCGA	KIRC
`s__Cutibacterium granulosum`	0.843324669971917	0.605889250930132	1.17380610052324	0.312462114863525	s__Cutibacterium granulosum	386	131	TCGA	KIRC
`s__Cutibacterium modestum`	0.903825402646694	0.623851413615026	1.30944699433439	0.592925166464048	s__Cutibacterium modestum	407	110	TCGA	KIRC
`s__Cyanobium sp. NIES-981`	NA	NA	NA	NA	s__Cyanobium sp. NIES-981	515	2	TCGA	KIRC
`s__Dactylococcopsis salina`	2.87869548152945	0.397432848590416	20.8510386214159	0.295282873832229	s__Dactylococcopsis salina	513	4	TCGA	KIRC
`s__Debaryomyces hansenii`	1.22017382025733	0.570750783029006	2.6085363277823	0.607726305161799	s__Debaryomyces hansenii	503	14	TCGA	KIRC
`s__Dechloromonas sp. HYN0024`	0.46114057992861	0.145987935480113	1.45663156176261	0.187160782946206	s__Dechloromonas sp. HYN0024	508	9	TCGA	KIRC
`s__Dechloromonas sp. TW-R-39-2`	0.379387510272798	0.093065930446697	1.54659048977574	0.176445090772976	s__Dechloromonas sp. TW-R-39-2	513	4	TCGA	KIRC
`s__Defluviicoccus vanus`	0.710699208177685	0.175848908802022	2.87231446555658	0.631757053456179	s__Defluviicoccus vanus	512	5	TCGA	KIRC
`s__Defluviimonas alba`	0.717219330924277	0.334748435074328	1.53668700060464	0.392603302319855	s__Defluviimonas alba	503	14	TCGA	KIRC
`s__Delftia acidovorans`	0.747403680015759	0.423639119228285	1.31860405601514	0.314828070804373	s__Delftia acidovorans	475	42	TCGA	KIRC
`s__Delftia lacustris`	0.663437161398538	0.336960094791443	1.30623439964597	0.235193736762206	s__Delftia lacustris	483	34	TCGA	KIRC
`s__Delftia sp. Cs1-4`	0.653830694359864	0.161522687982609	2.64665343442731	0.551426946419638	s__Delftia sp. Cs1-4	512	5	TCGA	KIRC
`s__Delftia sp. HK171`	0.243438734417121	0.0335814018205003	1.76473923665782	0.162124411228847	s__Delftia sp. HK171	511	6	TCGA	KIRC
`s__Delftia tsuruhatensis`	0.622020162187376	0.358663456061805	1.07875245060076	0.0910059265831158	s__Delftia tsuruhatensis	478	39	TCGA	KIRC
`s__Denitrobacterium detoxificans`	0.243438734417121	0.0335814018205003	1.76473923665782	0.162124411228847	s__Denitrobacterium detoxificans	515	2	TCGA	KIRC
`s__Dermacoccus nishinomiyaensis`	1.25135581724593	0.512325679679855	3.05643742537702	0.62263144279671	s__Dermacoccus nishinomiyaensis	490	27	TCGA	KIRC
`s__Desulfovibrio fairfieldensis`	0.243438734417121	0.0335814018205003	1.76473923665782	0.162124411228847	s__Desulfovibrio fairfieldensis	512	5	TCGA	KIRC
`s__Dialister pneumosintes`	0.243438734417121	0.0335814018205003	1.76473923665782	0.162124411228847	s__Dialister pneumosintes	514	3	TCGA	KIRC
`s__Diaphorobacter sp. HDW4A`	0.319892419251263	0.0786265679050497	1.30148323424217	0.111401479643508	s__Diaphorobacter sp. HDW4A	502	15	TCGA	KIRC
`s__Dickeya poaceiphila`	NA	NA	NA	NA	s__Dickeya poaceiphila	517	NA	TCGA	KIRC
`s__Dietzia sp. oral taxon 368`	1.64360507734884	0.767729233502464	3.51873750848674	0.200757081544698	s__Dietzia sp. oral taxon 368	499	18	TCGA	KIRC
`s__Dietzia timorensis`	1.02223193474079	0.537719837844949	1.94331332946881	0.946513191743261	s__Dietzia timorensis	493	24	TCGA	KIRC
`s__Dolosigranulum pigrum`	1.17717948318755	0.652308440949812	2.12438081227334	0.588125116753606	s__Dolosigranulum pigrum	478	39	TCGA	KIRC
`s__Dysgonomonas sp. HDW5B`	NA	NA	NA	NA	s__Dysgonomonas sp. HDW5B	517	NA	TCGA	KIRC
`s__Dysosmobacter sp. Marseille-Q4140`	NA	NA	NA	NA	s__Dysosmobacter sp. Marseille-Q4140	514	3	TCGA	KIRC
`s__Eggerthella lenta`	NA	NA	NA	NA	s__Eggerthella lenta	515	2	TCGA	KIRC
`s__Egibacter rhizosphaerae`	NA	NA	NA	NA	s__Egibacter rhizosphaerae	515	2	TCGA	KIRC
`s__Eikenella corrodens`	0.471367154971697	0.114831315813865	1.93489897081964	0.29654586306822	s__Eikenella corrodens	512	5	TCGA	KIRC
`s__Elizabethkingia sp. JS20170427COW`	NA	NA	NA	NA	s__Elizabethkingia sp. JS20170427COW	516	1	TCGA	KIRC
`s__Empedobacter falsenii`	1.19099432566703	0.606575993605668	2.33848272718355	0.611635652766041	s__Empedobacter falsenii	501	16	TCGA	KIRC
`s__Encephalitozoon cuniculi`	1.87543361666949	0.260378808423993	13.5082085666766	0.532480588706738	s__Encephalitozoon cuniculi	514	3	TCGA	KIRC
`s__Encephalitozoon intestinalis`	1.87543361666949	0.260378808423993	13.5082085666766	0.532480588706738	s__Encephalitozoon intestinalis	514	3	TCGA	KIRC
`s__endosymbiont of unidentified scaly snail isolate Monju`	0.341585215607797	0.0839309316551622	1.39019616750136	0.133631614290702	s__endosymbiont of unidentified scaly snail isolate Monju	515	2	TCGA	KIRC
`s__Enterobacter cloacae`	0.724533954939561	0.338649483075166	1.55012624585594	0.406326715910662	s__Enterobacter cloacae	494	23	TCGA	KIRC
`s__Enterobacter hormaechei`	0.587757978665551	0.371861286517202	0.929000823722569	0.0228900637726306	s__Enterobacter hormaechei	457	60	TCGA	KIRC
`s__Enterobacter kobei`	0.765131884976214	0.356824123314507	1.64065925803805	0.491546721017205	s__Enterobacter kobei	499	18	TCGA	KIRC
`s__Enterobacter sp. JUb54`	NA	NA	NA	NA	s__Enterobacter sp. JUb54	515	2	TCGA	KIRC
`s__Enterocloster bolteae`	NA	NA	NA	NA	s__Enterocloster bolteae	511	6	TCGA	KIRC
`s__Enterocloster clostridioformis`	NA	NA	NA	NA	s__Enterocloster clostridioformis	515	2	TCGA	KIRC
`s__Enterococcus cecorum`	1.37868124120456	0.721765396126583	2.63349001635427	0.330791762511242	s__Enterococcus cecorum	486	31	TCGA	KIRC
`s__Enterococcus faecalis`	0.923395082425853	0.294120009649635	2.89901553880663	0.891398432063341	s__Enterococcus faecalis	504	13	TCGA	KIRC
`s__Enterococcus faecium`	0.85765651770479	0.50205821624363	1.4651183439742	0.574101326838629	s__Enterococcus faecium	488	29	TCGA	KIRC
`s__Ereboglobus luteus`	1.70758514751712	0.237291057454169	12.2880611992057	0.595143558709412	s__Ereboglobus luteus	514	3	TCGA	KIRC
`s__Eremothecium cymbalariae`	NA	NA	NA	NA	s__Eremothecium cymbalariae	517	NA	TCGA	KIRC
`s__Eremothecium gossypii`	0.532813625483947	0.196199281149137	1.44694902977526	0.216776210852741	s__Eremothecium gossypii	510	7	TCGA	KIRC
`s__Erysipelatoclostridium ramosum`	1.07639028449164	0.150055229416358	7.72126402428254	0.941627445392926	s__Erysipelatoclostridium ramosum	513	4	TCGA	KIRC
`s__Erysipelothrix inopinata`	55.1647784019813	5.73818825507035	530.333380653855	0.000514621303920455	s__Erysipelothrix inopinata	515	2	TCGA	KIRC
`s__Erythrobacter sp. HKB08`	NA	NA	NA	NA	s__Erythrobacter sp. HKB08	516	1	TCGA	KIRC
`s__Erythrobacter sp. JK5`	2.34325415358777	0.324487726668159	16.9215645987178	0.398567580531313	s__Erythrobacter sp. JK5	516	1	TCGA	KIRC
`s__Escherichia coli`	1.18066639797844	0.436175964360294	3.19589628318887	0.743754439026655	s__Escherichia coli	15	502	TCGA	KIRC
`s__Ethanoligenens harbinense`	NA	NA	NA	NA	s__Ethanoligenens harbinense	510	7	TCGA	KIRC
`s__Faecalibacterium prausnitzii`	1.10333045375378	0.596634877768709	2.04034014024307	0.753906797003443	s__Faecalibacterium prausnitzii	480	37	TCGA	KIRC
`s__Filimonas lacunae`	0.972521609125347	0.309724735257753	3.05367370619806	0.961933249675303	s__Filimonas lacunae	507	10	TCGA	KIRC
`s__Fimbriimonas ginsengisoli`	0.787769711195074	0.109939409283979	5.64475579701706	0.812329881800414	s__Fimbriimonas ginsengisoli	511	6	TCGA	KIRC
`s__Flammeovirga sp. MY04`	NA	NA	NA	NA	s__Flammeovirga sp. MY04	516	1	TCGA	KIRC
`s__Flavonifractor plautii`	8.27890729820854	1.10823223079056	61.8465193016788	0.0393866068133242	s__Flavonifractor plautii	510	7	TCGA	KIRC
`s__Flintibacter sp. KGMB00164`	1.24846246861838	0.173902671566746	8.96282110853295	0.825364225315838	s__Flintibacter sp. KGMB00164	513	4	TCGA	KIRC
`s__Fluviibacter phosphoraccumulans`	NA	NA	NA	NA	s__Fluviibacter phosphoraccumulans	514	3	TCGA	KIRC
`s__Frankia sp. QA3`	NA	NA	NA	NA	s__Frankia sp. QA3	515	2	TCGA	KIRC
`s__Fretibacterium fastidiosum`	NA	NA	NA	NA	s__Fretibacterium fastidiosum	517	NA	TCGA	KIRC
`s__Frigoriglobus tundricola`	0.870454802364274	0.215261209160937	3.5198704212079	0.845685778523278	s__Frigoriglobus tundricola	510	7	TCGA	KIRC
`s__Fuerstia marisgermanicae`	0.243438734417121	0.0335814018205003	1.76473923665782	0.162124411228847	s__Fuerstia marisgermanicae	516	1	TCGA	KIRC
`s__Fulvivirga sp. S481`	3.49918413751293	0.481485240129528	25.4302491701058	0.21581845770413	s__Fulvivirga sp. S481	514	3	TCGA	KIRC
`s__Fusarium graminearum`	0.631031081416593	0.341274906853631	1.16680194680876	0.14208792205247	s__Fusarium graminearum	491	26	TCGA	KIRC
`s__Fusarium venenatum`	1.04909566128141	0.688840402150682	1.59776009520232	0.823299025309511	s__Fusarium venenatum	447	70	TCGA	KIRC
`s__Fusarium verticillioides`	1.31959173767173	0.865185067328061	2.01265881704268	0.197883702628198	s__Fusarium verticillioides	450	67	TCGA	KIRC
`s__Fusobacterium canifelinum`	1.07639028449164	0.150055229416358	7.72126402428254	0.941627445392926	s__Fusobacterium canifelinum	514	3	TCGA	KIRC
`s__Fusobacterium gonidiaformans`	NA	NA	NA	NA	s__Fusobacterium gonidiaformans	516	1	TCGA	KIRC
`s__Fusobacterium hwasookii`	0.395540576456896	0.123010321148597	1.27186358155149	0.119609283464898	s__Fusobacterium hwasookii	509	8	TCGA	KIRC
`s__Fusobacterium mortiferum`	1.07639028449164	0.150055229416358	7.72126402428254	0.941627445392926	s__Fusobacterium mortiferum	510	7	TCGA	KIRC
`s__Fusobacterium necrophorum`	NA	NA	NA	NA	s__Fusobacterium necrophorum	515	2	TCGA	KIRC
`s__Fusobacterium nucleatum`	0.800979649658555	0.538895294614573	1.19052514575397	0.272423091861785	s__Fusobacterium nucleatum	458	59	TCGA	KIRC
`s__Fusobacterium periodonticum`	NA	NA	NA	NA	s__Fusobacterium periodonticum	510	7	TCGA	KIRC
`s__Fusobacterium pseudoperiodonticum`	0.865239851090652	0.490327662651751	1.52681575391166	0.617403102359373	s__Fusobacterium pseudoperiodonticum	483	34	TCGA	KIRC
`s__Fusobacterium sp. NSJ-57`	1.07639028449164	0.150055229416358	7.72126402428254	0.941627445392926	s__Fusobacterium sp. NSJ-57	513	4	TCGA	KIRC
`s__Fusobacterium sp. oral taxon 203`	NA	NA	NA	NA	s__Fusobacterium sp. oral taxon 203	517	NA	TCGA	KIRC
`s__Fusobacterium ulcerans`	NA	NA	NA	NA	s__Fusobacterium ulcerans	515	2	TCGA	KIRC
`s__Fusobacterium varium`	0.952431852872786	0.132852983621467	6.8280471363092	0.961322575877553	s__Fusobacterium varium	513	4	TCGA	KIRC
`s__Gardnerella leopoldii`	0.655511358703718	0.268508528095047	1.60030351526671	0.353698285235702	s__Gardnerella leopoldii	506	11	TCGA	KIRC
`s__Gardnerella vaginalis`	0.80801914336405	0.518914899270535	1.25819269587476	0.345448839148875	s__Gardnerella vaginalis	467	50	TCGA	KIRC
`s__Gemella haemolysans`	0.560646721498462	0.32206464009736	0.975967887166854	0.0407591754089584	s__Gemella haemolysans	479	38	TCGA	KIRC
`s__Gemella morbillorum`	1.22300402512298	0.641215791811972	2.33266064960799	0.541160292484252	s__Gemella morbillorum	494	23	TCGA	KIRC
`s__Gemella sanguinis`	0.881243176005206	0.488704293233933	1.58907860235229	0.674287228793827	s__Gemella sanguinis	492	25	TCGA	KIRC
`s__Gemella sp. ND 6198`	NA	NA	NA	NA	s__Gemella sp. ND 6198	517	NA	TCGA	KIRC
`s__Gemmatimonas phototrophica`	NA	NA	NA	NA	s__Gemmatimonas phototrophica	517	NA	TCGA	KIRC
`s__Gemmatimonas sp. TET16`	1.06783857746817	0.437549799450512	2.60605587972214	0.885351472072247	s__Gemmatimonas sp. TET16	510	7	TCGA	KIRC
`s__Gemmatirosa kalamazoonesis`	0.63205745501965	0.332424923708521	1.2017649639177	0.161704628024141	s__Gemmatirosa kalamazoonesis	493	24	TCGA	KIRC
`s__Gemmobacter sp. HYN0069`	0.6835001681464	0.168763965346934	2.76820042060386	0.593884597659045	s__Gemmobacter sp. HYN0069	513	4	TCGA	KIRC
`s__Giardia intestinalis`	0.726275685631202	0.268751385563433	1.96269265899123	0.528341488283063	s__Giardia intestinalis	507	10	TCGA	KIRC
`s__Glaesserella sp. 15-184`	NA	NA	NA	NA	s__Glaesserella sp. 15-184	516	1	TCGA	KIRC
`s__Gloeomargarita lithophora`	2.2457421841036	0.311153985483841	16.2085597252436	0.422399091211968	s__Gloeomargarita lithophora	514	3	TCGA	KIRC
`s__Granulibacter bethesdensis`	4.46873076369847	1.0832678396318	18.4345495249011	0.0383976719653902	s__Granulibacter bethesdensis	511	6	TCGA	KIRC
`s__Grimontia hollisae`	NA	NA	NA	NA	s__Grimontia hollisae	516	1	TCGA	KIRC
`s__Guillardia theta`	1.22401130632511	0.862665198484069	1.73671510180826	0.257477767327513	s__Guillardia theta	407	110	TCGA	KIRC
`s__Guyparkeria halophila`	NA	NA	NA	NA	s__Guyparkeria halophila	514	3	TCGA	KIRC
`s__Haemophilus haemolyticus`	0.957130701555757	0.391872734206796	2.3377466710332	0.923388783125018	s__Haemophilus haemolyticus	509	8	TCGA	KIRC
`s__Haemophilus influenzae`	0.768824499288349	0.416226404090036	1.42011920651271	0.401083927822394	s__Haemophilus influenzae	499	18	TCGA	KIRC
`s__Haliscomenobacter hydrossis`	4.25130094786799	0.582356591082871	31.0352111165019	0.153611880184522	s__Haliscomenobacter hydrossis	512	5	TCGA	KIRC
`s__Halobacteriovorax sp. BALOs_7`	0.458431013608081	0.0639524360293641	3.28617652877581	0.437688753957967	s__Halobacteriovorax sp. BALOs_7	516	1	TCGA	KIRC
`s__Halomicronema hongdechloris`	NA	NA	NA	NA	s__Halomicronema hongdechloris	516	1	TCGA	KIRC
`s__Halopiger xanaduensis`	NA	NA	NA	NA	s__Halopiger xanaduensis	516	1	TCGA	KIRC
`s__Halothiobacillus sp. LS2`	0.243438734417121	0.0335814018205003	1.76473923665782	0.162124411228847	s__Halothiobacillus sp. LS2	516	1	TCGA	KIRC
`s__Hemiselmis andersenii`	1.02886032989506	0.717865366716177	1.47458510677851	0.876873958669149	s__Hemiselmis andersenii	403	114	TCGA	KIRC
`s__Hirschia baltica`	NA	NA	NA	NA	s__Hirschia baltica	516	1	TCGA	KIRC
`s__Homo sapiens`	NA	NA	NA	NA	s__Homo sapiens	NA	517	TCGA	KIRC
`s__Hydrogenophaga sp. BA0156`	0.741366977960448	0.390300867401243	1.40820849225829	0.360605683081474	s__Hydrogenophaga sp. BA0156	485	32	TCGA	KIRC
`s__Hydrogenophaga sp. PAMC20947`	0.533110969840246	0.131786099611408	2.15658029945523	0.37768818057822	s__Hydrogenophaga sp. PAMC20947	507	10	TCGA	KIRC
`s__Hydrogenophaga sp. PBL-H3`	0.531938120471785	0.195934998350094	1.44414303924136	0.215441811998298	s__Hydrogenophaga sp. PBL-H3	498	19	TCGA	KIRC
`s__Hydrogenophaga sp. YM1`	0.865962249268639	0.439781279021703	1.70514447278551	0.677194409092041	s__Hydrogenophaga sp. YM1	490	27	TCGA	KIRC
`s__Hymenobacter busanensis`	0.946690718857713	0.387945642856767	2.31017755624653	0.904199442785249	s__Hymenobacter busanensis	506	11	TCGA	KIRC
`s__Hymenobacter sp. BRD128`	0.97117417158438	0.397417133055121	2.37327279853783	0.948843119844124	s__Hymenobacter sp. BRD128	504	13	TCGA	KIRC
`s__Hyphomicrobium denitrificans`	0.243438734417121	0.0335814018205003	1.76473923665782	0.162124411228847	s__Hyphomicrobium denitrificans	515	2	TCGA	KIRC
`s__Hyphomicrobium nitrativorans`	NA	NA	NA	NA	s__Hyphomicrobium nitrativorans	513	4	TCGA	KIRC
`s__Hyphomicrobium sp. MC1`	1.45586719583697	0.358164729071773	5.91780574655486	0.599620481994318	s__Hyphomicrobium sp. MC1	510	7	TCGA	KIRC
`s__Iamia sp. SCSIO 61187`	1.64469671611854	0.720154252514845	3.75617762245368	0.237666277680104	s__Iamia sp. SCSIO 61187	501	16	TCGA	KIRC
`s__Inhella inkyongensis`	0.638973072090174	0.390308526985968	1.04606115067282	0.0749273562152891	s__Inhella inkyongensis	456	61	TCGA	KIRC
`s__Intestinimonas butyriciproducens`	NA	NA	NA	NA	s__Intestinimonas butyriciproducens	513	4	TCGA	KIRC
`s__Jatrophihabitans sp. GAS493`	1.44400652783244	0.533453113552336	3.90878748187892	0.469577761218953	s__Jatrophihabitans sp. GAS493	507	10	TCGA	KIRC
`s__Jonquetella anthropi`	NA	NA	NA	NA	s__Jonquetella anthropi	516	1	TCGA	KIRC
`s__Kazachstania naganishii`	1.21210587903392	0.385721305874895	3.80896942847415	0.741949485880963	s__Kazachstania naganishii	501	16	TCGA	KIRC
`s__Kineobactrum salinum`	0.243438734417121	0.0335814018205003	1.76473923665782	0.162124411228847	s__Kineobactrum salinum	515	2	TCGA	KIRC
`s__Kingella denitrificans`	0.389615280045755	0.0542964781184758	2.79576266648275	0.348521888905411	s__Kingella denitrificans	515	2	TCGA	KIRC
`s__Kingella oralis`	0.739136797798281	0.426711957676346	1.28030910789211	0.280856877921717	s__Kingella oralis	489	28	TCGA	KIRC
`s__Kiritimatiella glycovorans`	6.9060840059893	0.93225013288088	51.1600852771081	0.0585840428092604	s__Kiritimatiella glycovorans	513	4	TCGA	KIRC
`s__Kitasatospora albolonga`	NA	NA	NA	NA	s__Kitasatospora albolonga	516	1	TCGA	KIRC
`s__Kitasatospora setae`	NA	NA	NA	NA	s__Kitasatospora setae	515	2	TCGA	KIRC
`s__Kitasatospora sp. MMS16-BH015`	6.9060840059893	0.93225013288088	51.1600852771081	0.0585840428092604	s__Kitasatospora sp. MMS16-BH015	514	3	TCGA	KIRC
`s__Kitasatospora sp. NA04385`	NA	NA	NA	NA	s__Kitasatospora sp. NA04385	515	2	TCGA	KIRC
`s__Klebsiella pneumoniae`	1.0875570656883	0.800298165469892	1.47792463129549	0.591702318044299	s__Klebsiella pneumoniae	244	273	TCGA	KIRC
`s__Kluyveromyces marxianus`	0.904477213167945	0.639158734355914	1.27993092352002	0.570886457417881	s__Kluyveromyces marxianus	400	117	TCGA	KIRC
`s__Kocuria flava`	0.54103483031228	0.170833565893746	1.71347291195164	0.296311463742534	s__Kocuria flava	510	7	TCGA	KIRC
`s__Kocuria indica`	0.297252759975161	0.0412674797868727	2.14113398174991	0.228498247067968	s__Kocuria indica	512	5	TCGA	KIRC
`s__Kocuria palustris`	0.863943571158864	0.505932766338211	1.47529186446835	0.592184722421236	s__Kocuria palustris	464	53	TCGA	KIRC
`s__Kocuria rhizophila`	0.88179702020566	0.47723029704046	1.62933072285152	0.687998717699926	s__Kocuria rhizophila	496	21	TCGA	KIRC
`s__Kocuria rosea`	0.932849338552679	0.555856589745866	1.56552590090913	0.792436993506914	s__Kocuria rosea	475	42	TCGA	KIRC
`s__Kocuria sp. KD4`	0.764987088074452	0.243201302556147	2.40625867859209	0.64681882481537	s__Kocuria sp. KD4	512	5	TCGA	KIRC
`s__Kocuria turfanensis`	0.558670448190727	0.0779800033489577	4.00247058575946	0.562257140566675	s__Kocuria turfanensis	507	10	TCGA	KIRC
`s__Kocuria varians`	NA	NA	NA	NA	s__Kocuria varians	515	2	TCGA	KIRC
`s__Ktedonosporobacter rubrisoli`	1.40521448737542	0.195583600733311	10.0960803877534	0.735272054654356	s__Ktedonosporobacter rubrisoli	516	1	TCGA	KIRC
`s__Kutzneria sp. CA-103260`	0.952431852872786	0.132852983621467	6.8280471363092	0.961322575877553	s__Kutzneria sp. CA-103260	515	2	TCGA	KIRC
`s__Labilithrix luteola`	1.09511226016121	0.512752899496862	2.3388865543855	0.814460408927441	s__Labilithrix luteola	504	13	TCGA	KIRC
`s__Lachnoanaerobaculum umeaense`	9.46591016828617	3.22100375908121	27.8184882775868	4.37680858946382e-05	s__Lachnoanaerobaculum umeaense	508	9	TCGA	KIRC
`s__Lachnoclostridium phocaeense`	1.17569387206757	0.289804666633382	4.76961291505311	0.820787719757615	s__Lachnoclostridium phocaeense	513	4	TCGA	KIRC
`s__Lachnoclostridium phytofermentans`	1.07639028449164	0.150055229416358	7.72126402428254	0.941627445392926	s__Lachnoclostridium phytofermentans	513	4	TCGA	KIRC
`s__Lachnoclostridium sp. YL32`	0.51919757319825	0.128248939276564	2.10189746235361	0.35822610728667	s__Lachnoclostridium sp. YL32	514	3	TCGA	KIRC
`s__Lacibacter sp. S13-6-6`	0.838462548228186	0.310053827080379	2.26741095699829	0.728505954806825	s__Lacibacter sp. S13-6-6	510	7	TCGA	KIRC
`s__Lactobacillus delbrueckii`	0.813232377117509	0.474866533023579	1.392700586797	0.451339897357467	s__Lactobacillus delbrueckii	481	36	TCGA	KIRC
`s__Lactobacillus johnsonii`	NA	NA	NA	NA	s__Lactobacillus johnsonii	510	7	TCGA	KIRC
`s__Lactococcus cremoris`	1.13526003410138	0.780861606748057	1.65050417883292	0.506411646830506	s__Lactococcus cremoris	440	77	TCGA	KIRC
`s__Lactococcus lactis`	0.75143016371764	0.518093762825192	1.08985541123998	0.131964581247749	s__Lactococcus lactis	416	101	TCGA	KIRC
`s__Lactococcus raffinolactis`	1.38652691081126	0.510609119372067	3.76502651728587	0.521398254525697	s__Lactococcus raffinolactis	503	14	TCGA	KIRC
`s__Lancefieldella parvula`	0.99154533955972	0.581755806454949	1.68999114318034	0.975102555343736	s__Lancefieldella parvula	483	34	TCGA	KIRC
`s__Lawsonia intracellularis`	NA	NA	NA	NA	s__Lawsonia intracellularis	516	1	TCGA	KIRC
`s__Legionella israelensis`	NA	NA	NA	NA	s__Legionella israelensis	517	NA	TCGA	KIRC
`s__Legionella sp. TUM19329`	0.389615280045755	0.0542964781184758	2.79576266648275	0.348521888905411	s__Legionella sp. TUM19329	514	3	TCGA	KIRC
`s__Leifsonia shinshuensis`	0.974830434089354	0.430087390322831	2.20953786744023	0.951312391234118	s__Leifsonia shinshuensis	493	24	TCGA	KIRC
`s__Leishmania braziliensis`	1.77202472291807	0.246160205516643	12.7562113951054	0.56997737093431	s__Leishmania braziliensis	513	4	TCGA	KIRC
`s__Leishmania donovani`	NA	NA	NA	NA	s__Leishmania donovani	509	8	TCGA	KIRC
`s__Leishmania major`	1.48522105677419	0.471806214279153	4.6753974846552	0.49899243890544	s__Leishmania major	512	5	TCGA	KIRC
`s__Leishmania mexicana`	0.904869340198424	0.531000826859797	1.54197221814745	0.713190352902589	s__Leishmania mexicana	473	44	TCGA	KIRC
`s__Lelliottia amnigena`	0.762334994592637	0.373819067626143	1.55464152128743	0.455443935016496	s__Lelliottia amnigena	499	18	TCGA	KIRC
`s__Leptospira biflexa`	NA	NA	NA	NA	s__Leptospira biflexa	517	NA	TCGA	KIRC
`s__Leptothrix cholodnii`	1.11896962856829	0.633453795464955	1.97661303574513	0.698597101434499	s__Leptothrix cholodnii	461	56	TCGA	KIRC
`s__Leptotrichia buccalis`	0.735104466214807	0.272015341551628	1.98657389383456	0.544042541890443	s__Leptotrichia buccalis	509	8	TCGA	KIRC
`s__Leptotrichia hofstadii`	6.94803363855186	2.15867265483917	22.3633589531178	0.00115345166937246	s__Leptotrichia hofstadii	509	8	TCGA	KIRC
`s__Leptotrichia hongkongensis`	1.07563522208604	0.608084974417636	1.90268001951559	0.802159334185476	s__Leptotrichia hongkongensis	489	28	TCGA	KIRC
`s__Leptotrichia shahii`	0.579378175843069	0.237450525869609	1.41368004730204	0.230421288045518	s__Leptotrichia shahii	506	11	TCGA	KIRC
`s__Leptotrichia sp. oral taxon 212`	1.12115286558232	0.41381451462017	3.03755355018711	0.822072765871244	s__Leptotrichia sp. oral taxon 212	506	11	TCGA	KIRC
`s__Leptotrichia sp. oral taxon 218`	NA	NA	NA	NA	s__Leptotrichia sp. oral taxon 218	517	NA	TCGA	KIRC
`s__Leptotrichia sp. oral taxon 221`	1.15198919090129	0.366555322844266	3.62040601581233	0.808643190692899	s__Leptotrichia sp. oral taxon 221	510	7	TCGA	KIRC
`s__Leptotrichia sp. oral taxon 498`	NA	NA	NA	NA	s__Leptotrichia sp. oral taxon 498	515	2	TCGA	KIRC
`s__Leptotrichia sp. oral taxon 847`	NA	NA	NA	NA	s__Leptotrichia sp. oral taxon 847	516	1	TCGA	KIRC
`s__Leptotrichia trevisanii`	1.40913420178908	0.347803764452874	5.70913659251319	0.630894405557774	s__Leptotrichia trevisanii	511	6	TCGA	KIRC
`s__Leptotrichia wadei`	0.897722729921781	0.485487902549107	1.65999213489506	0.730834995232005	s__Leptotrichia wadei	488	29	TCGA	KIRC
`s__Lichenicola cladoniae`	0.352639252998546	0.0866145404928597	1.43572247855572	0.145649221592113	s__Lichenicola cladoniae	512	5	TCGA	KIRC
`s__Limnoglobus roseus`	0.47848692361383	0.118087716574872	1.93881076465955	0.301815870044755	s__Limnoglobus roseus	511	6	TCGA	KIRC
`s__Limnohabitans sp. 103DPR2`	NA	NA	NA	NA	s__Limnohabitans sp. 103DPR2	513	4	TCGA	KIRC
`s__Listeria monocytogenes`	0.754157524399272	0.307208836870137	1.85135811001576	0.538042663172533	s__Listeria monocytogenes	499	18	TCGA	KIRC
`s__Longicatena caecimuris`	NA	NA	NA	NA	s__Longicatena caecimuris	517	NA	TCGA	KIRC
`s__Luteimonas yindakuii`	0.243438734417121	0.0335814018205003	1.76473923665782	0.162124411228847	s__Luteimonas yindakuii	514	3	TCGA	KIRC
`s__Luteitalea pratensis`	0.763696147122809	0.402347171390085	1.44957351909594	0.409661925415755	s__Luteitalea pratensis	494	23	TCGA	KIRC
`s__Luteolibacter luteus`	1.86695024642435	0.459997423451469	7.57722336023401	0.382397051588868	s__Luteolibacter luteus	514	3	TCGA	KIRC
`s__Luteolibacter sp. 32A`	1.04181881912653	0.331681966332436	3.27237101217118	0.944070133983855	s__Luteolibacter sp. 32A	509	8	TCGA	KIRC
`s__Lysobacter solisilvae (ex Kim et al. 2021)`	0.348764259158877	0.0856747467098908	1.41974751181375	0.141387469887544	s__Lysobacter solisilvae (ex Kim et al. 2021)	512	5	TCGA	KIRC
`s__Maioricimonas rarisocia`	1.05895461733284	0.147636007867262	7.59560555564979	0.954559477009579	s__Maioricimonas rarisocia	511	6	TCGA	KIRC
`s__Mannheimia sp. USDA-ARS-USMARC-1261`	NA	NA	NA	NA	s__Mannheimia sp. USDA-ARS-USMARC-1261	517	NA	TCGA	KIRC
`s__Marasmius oreades`	1.27807321636016	0.908993902498261	1.79701001501527	0.158195231225894	s__Marasmius oreades	390	127	TCGA	KIRC
`s__Maricaulis maris`	2.61860937806601	0.362057486652764	18.9392992209318	0.340297017074219	s__Maricaulis maris	516	1	TCGA	KIRC
`s__Marinobacter sp. LV10R510-11A`	NA	NA	NA	NA	s__Marinobacter sp. LV10R510-11A	517	NA	TCGA	KIRC
`s__Massilistercora timonensis`	NA	NA	NA	NA	s__Massilistercora timonensis	513	4	TCGA	KIRC
`s__Megasphaera elsdenii`	0.473070734651704	0.115228609946972	1.9421905730434	0.298921408779362	s__Megasphaera elsdenii	512	5	TCGA	KIRC
`s__Megasphaera stantonii`	NA	NA	NA	NA	s__Megasphaera stantonii	513	4	TCGA	KIRC
`s__Meiothermus ruber`	0.722118712394273	0.26708991518971	1.95235913126702	0.521159663329244	s__Meiothermus ruber	508	9	TCGA	KIRC
`s__Meiothermus silvanus`	0.75390848335203	0.39449986049366	1.44075589927691	0.392622602835371	s__Meiothermus silvanus	474	43	TCGA	KIRC
`s__Melioribacter roseus`	3.49918413751293	0.481485240129528	25.4302491701058	0.21581845770413	s__Melioribacter roseus	515	2	TCGA	KIRC
`s__Methanobrevibacter smithii`	1.29093823778855	0.179781712582214	9.26969439687863	0.799580299922679	s__Methanobrevibacter smithii	515	2	TCGA	KIRC
`s__Methylibium sp. Pch-M`	1.2028434602666	0.612694960191019	2.36142368374476	0.591539095556955	s__Methylibium sp. Pch-M	478	39	TCGA	KIRC
`s__Methylobacterium aquaticum`	1.0624841003781	0.66415143178363	1.69972149352231	0.800400622935721	s__Methylobacterium aquaticum	473	44	TCGA	KIRC
`s__Methylobacterium brachiatum`	0.535548073683796	0.269805015054951	1.06303338790055	0.0742263081197317	s__Methylobacterium brachiatum	481	36	TCGA	KIRC
`s__Methylobacterium durans`	0.892957509041325	0.22042459010403	3.61744174085553	0.873972159899728	s__Methylobacterium durans	506	11	TCGA	KIRC
`s__Methylobacterium indicum`	4.33718805946716	1.05893321359256	17.764293367818	0.0413938922163217	s__Methylobacterium indicum	504	13	TCGA	KIRC
`s__Methylobacterium nodulans`	0.709086123658639	0.17545185795194	2.8657612215367	0.62948760160578	s__Methylobacterium nodulans	511	6	TCGA	KIRC
`s__Methylobacterium oryzae`	0.693988549744487	0.422766341552639	1.13921109567917	0.14858219151993	s__Methylobacterium oryzae	486	31	TCGA	KIRC
`s__Methylobacterium radiodurans`	0.52491545862437	0.189994270438491	1.45023446268626	0.21385269081224	s__Methylobacterium radiodurans	500	17	TCGA	KIRC
`s__Methylobacterium radiotolerans`	0.971637472873053	0.613844167015814	1.53797890314858	0.90226855208659	s__Methylobacterium radiotolerans	460	57	TCGA	KIRC
`s__Methylobacterium sp. 17Sr1-1`	1.15409356831428	0.285209028612586	4.67002033877972	0.840740395021864	s__Methylobacterium sp. 17Sr1-1	513	4	TCGA	KIRC
`s__Methylobacterium sp. 4-46`	0.356369320770742	0.087517888724069	1.45112153227335	0.149801413694863	s__Methylobacterium sp. 4-46	506	11	TCGA	KIRC
`s__Methylobacterium sp. AMS5`	0.402238131976319	0.147407293862111	1.0976086092941	0.0753834604088383	s__Methylobacterium sp. AMS5	508	9	TCGA	KIRC
`s__Methylobacterium sp. C1`	0.915620154415593	0.578295145606179	1.44971002012	0.706917611820247	s__Methylobacterium sp. C1	474	43	TCGA	KIRC
`s__Methylobacterium sp. WL1`	7.84931412947507	1.87856174726296	32.7972888796147	0.00474006758046512	s__Methylobacterium sp. WL1	507	10	TCGA	KIRC
`s__Methylobacterium terrae`	0.487884498681096	0.118674394841949	2.0057509825124	0.319738464977147	s__Methylobacterium terrae	510	7	TCGA	KIRC
`s__Methylorubrum extorquens`	0.534427450983979	0.317003872477011	0.900975430153288	0.0187087160122987	s__Methylorubrum extorquens	468	49	TCGA	KIRC
`s__Methylorubrum populi`	0.830430617681481	0.524983310873459	1.31359415908951	0.427104281920297	s__Methylorubrum populi	456	61	TCGA	KIRC
`s__Methylotenera versatilis`	NA	NA	NA	NA	s__Methylotenera versatilis	517	NA	TCGA	KIRC
`s__Microbacterium aurum`	0.749626317627386	0.330870208956842	1.69836872848499	0.489803881791048	s__Microbacterium aurum	503	14	TCGA	KIRC
`s__Microbacterium caowuchunii`	1.47257356520845	0.600266005642406	3.61251992377948	0.39796720878753	s__Microbacterium caowuchunii	512	5	TCGA	KIRC
`s__Microbacterium chengjingii`	0.390091833661854	0.0956317325245924	1.59122536706669	0.189389104536469	s__Microbacterium chengjingii	515	2	TCGA	KIRC
`s__Microbacterium esteraromaticum`	NA	NA	NA	NA	s__Microbacterium esteraromaticum	513	4	TCGA	KIRC
`s__Microbacterium foliorum`	3.32037196079085	1.34573170182258	8.19247249884552	0.0092043512045102	s__Microbacterium foliorum	503	14	TCGA	KIRC
`s__Microbacterium hominis`	1.18044704207597	0.668966431527267	2.08299722299163	0.566967052020723	s__Microbacterium hominis	495	22	TCGA	KIRC
`s__Microbacterium hydrocarbonoxydans`	6.9060840059893	0.93225013288088	51.1600852771081	0.0585840428092604	s__Microbacterium hydrocarbonoxydans	514	3	TCGA	KIRC
`s__Microbacterium lushaniae`	1.48045759487498	0.546930011504653	4.00737689305677	0.439967089115655	s__Microbacterium lushaniae	511	6	TCGA	KIRC
`s__Microbacterium oxydans`	0.782011195779762	0.506817192295183	1.20663134483551	0.266502180867862	s__Microbacterium oxydans	467	50	TCGA	KIRC
`s__Microbacterium paraoxydans`	0.83867509724361	0.343422216296911	2.04813749768729	0.699351379791073	s__Microbacterium paraoxydans	503	14	TCGA	KIRC
`s__Microbacterium pygmaeum`	0.836961811862407	0.308582734818662	2.27007215723736	0.726637900906052	s__Microbacterium pygmaeum	507	10	TCGA	KIRC
`s__Microbacterium sediminis`	1.36147373622566	0.336254532292111	5.51252267678577	0.665404010447674	s__Microbacterium sediminis	506	11	TCGA	KIRC
`s__Microbacterium sp. A18JL200`	0.720524413091043	0.229484650345322	2.26226647001872	0.574461057264214	s__Microbacterium sp. A18JL200	510	7	TCGA	KIRC
`s__Microbacterium sp. A18JL241`	11.4448913359345	2.63966066666666	49.622112169727	0.00112643329150245	s__Microbacterium sp. A18JL241	513	4	TCGA	KIRC
`s__Microbacterium sp. ABRD_28`	NA	NA	NA	NA	s__Microbacterium sp. ABRD_28	512	5	TCGA	KIRC
`s__Microbacterium sp. No. 7`	1.26503936598692	0.401686222116724	3.98401665126455	0.687924871221774	s__Microbacterium sp. No. 7	509	8	TCGA	KIRC
`s__Microbacterium sp. PM5`	1.4899995843626	0.473425858419632	4.68943282652904	0.495432622430844	s__Microbacterium sp. PM5	506	11	TCGA	KIRC
`s__Microbacterium sp. WY121`	1.28816026563398	0.409895896751307	4.04823976797449	0.664711328764313	s__Microbacterium sp. WY121	506	11	TCGA	KIRC
`s__Microbacterium testaceum`	1.6053305044225	0.986836454601593	2.611462128717	0.0565738726381486	s__Microbacterium testaceum	484	33	TCGA	KIRC
`s__Micrococcus luteus`	0.928892385507662	0.655806665203303	1.31569425813419	0.677933796547281	s__Micrococcus luteus	398	119	TCGA	KIRC
`s__Micrococcus sp. KBS0714`	0.885239410697363	0.414174445828215	1.89207427484999	0.753112340791929	s__Micrococcus sp. KBS0714	502	15	TCGA	KIRC
`s__Micromonospora krabiensis`	NA	NA	NA	NA	s__Micromonospora krabiensis	517	NA	TCGA	KIRC
`s__Micromonospora maris`	NA	NA	NA	NA	s__Micromonospora maris	517	NA	TCGA	KIRC
`s__Micromonospora zamorensis`	NA	NA	NA	NA	s__Micromonospora zamorensis	516	1	TCGA	KIRC
`s__Microvirgula aerodenitrificans`	0.243438734417121	0.0335814018205003	1.76473923665782	0.162124411228847	s__Microvirgula aerodenitrificans	511	6	TCGA	KIRC
`s__Miltoncostaea marina`	0.774601840583393	0.10810552683669	5.55020662673044	0.799338818139394	s__Miltoncostaea marina	513	4	TCGA	KIRC
`s__Mobiluncus curtisii`	1.15750010320183	0.367417440690482	3.64655114464457	0.802729136244665	s__Mobiluncus curtisii	512	5	TCGA	KIRC
`s__Moraxella catarrhalis`	0.699317030437588	0.258883767964466	1.88904971874162	0.480555306891068	s__Moraxella catarrhalis	508	9	TCGA	KIRC
`s__Moraxella cuniculi`	NA	NA	NA	NA	s__Moraxella cuniculi	517	NA	TCGA	KIRC
`s__Moraxella nonliquefaciens`	2.29084673460148	0.564071779919598	9.30374280057464	0.246362175528985	s__Moraxella nonliquefaciens	510	7	TCGA	KIRC
`s__Moraxella osloensis`	0.898360177928618	0.658460383171745	1.2256637299885	0.498904804404458	s__Moraxella osloensis	313	204	TCGA	KIRC
`s__Morganella morganii`	0.581556088081055	0.325809157501805	1.03805395212769	0.0667096814658791	s__Morganella morganii	488	29	TCGA	KIRC
`s__Mumia sp. ZJ1417`	1.67974862953117	0.414191171746912	6.81220569359683	0.467807358635339	s__Mumia sp. ZJ1417	514	3	TCGA	KIRC
`s__Mus musculus mobilized endogenous polytropic provirus`	0.710989227202608	0.0992413386057344	5.09370075313507	0.734221830713346	s__Mus musculus mobilized endogenous polytropic provirus	514	3	TCGA	KIRC
`s__Mycobacterium branderi`	NA	NA	NA	NA	s__Mycobacterium branderi	517	NA	TCGA	KIRC
`s__Mycobacterium conspicuum`	NA	NA	NA	NA	s__Mycobacterium conspicuum	517	NA	TCGA	KIRC
`s__Mycobacterium florentinum`	NA	NA	NA	NA	s__Mycobacterium florentinum	517	NA	TCGA	KIRC
`s__Mycobacterium frederiksbergense`	0.952431852872786	0.132852983621467	6.8280471363092	0.961322575877553	s__Mycobacterium frederiksbergense	515	2	TCGA	KIRC
`s__Mycobacterium goodii`	NA	NA	NA	NA	s__Mycobacterium goodii	515	2	TCGA	KIRC
`s__Mycobacterium gordonae`	0.61718057277592	0.196346659026875	1.93999664318137	0.408870978704022	s__Mycobacterium gordonae	513	4	TCGA	KIRC
`s__Mycobacterium grossiae`	2.2457421841036	0.311153985483841	16.2085597252436	0.422399091211968	s__Mycobacterium grossiae	513	4	TCGA	KIRC
`s__Mycobacterium haemophilum`	NA	NA	NA	NA	s__Mycobacterium haemophilum	516	1	TCGA	KIRC
`s__Mycobacterium kansasii`	1.25260221458388	0.811528312006436	1.93340427532489	0.309163171258079	s__Mycobacterium kansasii	430	87	TCGA	KIRC
`s__Mycobacterium koreense`	NA	NA	NA	NA	s__Mycobacterium koreense	515	2	TCGA	KIRC
`s__Mycobacterium leprae`	NA	NA	NA	NA	s__Mycobacterium leprae	516	1	TCGA	KIRC
`s__Mycobacterium marinum`	NA	NA	NA	NA	s__Mycobacterium marinum	517	NA	TCGA	KIRC
`s__Mycobacterium paragordonae`	1.05928012849504	0.391202369773772	2.86827094445605	0.909782312880641	s__Mycobacterium paragordonae	509	8	TCGA	KIRC
`s__Mycobacterium paraintracellulare`	0.458431013608081	0.0639524360293641	3.28617652877581	0.437688753957967	s__Mycobacterium paraintracellulare	516	1	TCGA	KIRC
`s__Mycobacterium phage Saguaro`	NA	NA	NA	NA	s__Mycobacterium phage Saguaro	517	NA	TCGA	KIRC
`s__Mycobacterium riyadhense`	NA	NA	NA	NA	s__Mycobacterium riyadhense	517	NA	TCGA	KIRC
`s__Mycobacterium simiae`	16.1943867722852	2.07301635753926	126.510416561148	0.00793009411078498	s__Mycobacterium simiae	516	1	TCGA	KIRC
`s__Mycobacterium sp. DL592`	0.31218395402814	0.043382799731215	2.24648528348712	0.247615519194571	s__Mycobacterium sp. DL592	516	1	TCGA	KIRC
`s__Mycobacterium sp. JS623`	6.9060840059893	0.93225013288088	51.1600852771081	0.0585840428092604	s__Mycobacterium sp. JS623	514	3	TCGA	KIRC
`s__Mycobacterium spongiae`	0.243438734417121	0.0335814018205003	1.76473923665782	0.162124411228847	s__Mycobacterium spongiae	516	1	TCGA	KIRC
`s__Mycobacterium tuberculosis`	1.28388795087979	0.94233810711217	1.74923231690778	0.113285594639332	s__Mycobacterium tuberculosis	239	278	TCGA	KIRC
`s__Mycobacterium ulcerans`	NA	NA	NA	NA	s__Mycobacterium ulcerans	517	NA	TCGA	KIRC
`s__Mycobacterium xenopi`	6.9060840059893	0.93225013288088	51.1600852771081	0.0585840428092604	s__Mycobacterium xenopi	516	1	TCGA	KIRC
`s__Mycobacteroides chelonae`	0.572143756003009	0.210699328791821	1.55362847812707	0.273290353691951	s__Mycobacteroides chelonae	510	7	TCGA	KIRC
`s__Myroides odoratus`	1.64640897673619	0.228864810672457	11.8439462611703	0.620425846734966	s__Myroides odoratus	516	1	TCGA	KIRC
`s__Myroides profundi`	NA	NA	NA	NA	s__Myroides profundi	517	NA	TCGA	KIRC
`s__Nakamurella sp. s14-144`	NA	NA	NA	NA	s__Nakamurella sp. s14-144	516	1	TCGA	KIRC
`s__Natrarchaeobaculum aegyptiacum`	NA	NA	NA	NA	s__Natrarchaeobaculum aegyptiacum	516	1	TCGA	KIRC
`s__Natronoglycomyces albus`	NA	NA	NA	NA	s__Natronoglycomyces albus	515	2	TCGA	KIRC
`s__Naumovozyma castellii`	0.736012389337413	0.102729235071588	5.27322370190595	0.760306408411707	s__Naumovozyma castellii	513	4	TCGA	KIRC
`s__Naumovozyma dairenensis`	0.673851633790099	0.166716585986791	2.72364037251555	0.579624572805164	s__Naumovozyma dairenensis	511	6	TCGA	KIRC
`s__Ndongobacter massiliensis`	NA	NA	NA	NA	s__Ndongobacter massiliensis	515	2	TCGA	KIRC
`s__Neisseria sicca`	1.19147348412871	0.52624353509603	2.69762755968632	0.674350319071511	s__Neisseria sicca	499	18	TCGA	KIRC
`s__Neochlamydia sp. S13`	1.05895461733284	0.147636007867262	7.59560555564979	0.954559477009579	s__Neochlamydia sp. S13	515	2	TCGA	KIRC
`s__Neospora caninum`	1.33519694844711	0.18590435878532	9.58961319030275	0.77382714273012	s__Neospora caninum	512	5	TCGA	KIRC
`s__Neurospora crassa`	1.40336844401173	0.906366861316432	2.17289827519448	0.128706525259628	s__Neurospora crassa	452	65	TCGA	KIRC
`s__Niabella soli`	2.02261361328184	0.497858773244849	8.21712109634965	0.324701808572961	s__Niabella soli	512	5	TCGA	KIRC
`s__Nibricoccus aquaticus`	3.92165951062732	0.951467673286146	16.1638842275921	0.058608899337952	s__Nibricoccus aquaticus	511	6	TCGA	KIRC
`s__Nitrospira moscoviensis`	0.736012389337413	0.102729235071588	5.27322370190595	0.760306408411707	s__Nitrospira moscoviensis	516	1	TCGA	KIRC
`s__Nitrospira sp. KM1`	NA	NA	NA	NA	s__Nitrospira sp. KM1	517	NA	TCGA	KIRC
`s__Nocardia cyriacigeorgica`	1.1102177624691	0.490336586904339	2.51374976500044	0.801999281143253	s__Nocardia cyriacigeorgica	507	10	TCGA	KIRC
`s__Nocardioides aquaticus`	1.19194957399663	0.378693589137017	3.75169748764007	0.764067292023532	s__Nocardioides aquaticus	506	11	TCGA	KIRC
`s__Nocardioides baekrokdamisoli`	2.2936882096946	0.317712008838909	16.5590391830595	0.410449515623218	s__Nocardioides baekrokdamisoli	514	3	TCGA	KIRC
`s__Nonomuraea nitratireducens`	NA	NA	NA	NA	s__Nonomuraea nitratireducens	517	NA	TCGA	KIRC
`s__Nonomuraea sp. ATCC 55076`	0.686508421558398	0.251984423556709	1.87032915058156	0.461999333805878	s__Nonomuraea sp. ATCC 55076	500	17	TCGA	KIRC
`s__Nordella sp. HKS 07`	0.389615280045755	0.0542964781184758	2.79576266648275	0.348521888905411	s__Nordella sp. HKS 07	511	6	TCGA	KIRC
`s__Nostoc sp. CENA543`	1.04487417236564	0.332717876633027	3.28134468494742	0.940069584061322	s__Nostoc sp. CENA543	513	4	TCGA	KIRC
`s__Nostoc sp. NIES-4103`	0.82827114046448	0.115577934030114	5.93567524703792	0.851258912328516	s__Nostoc sp. NIES-4103	514	3	TCGA	KIRC
`s__Obesumbacterium proteus`	NA	NA	NA	NA	s__Obesumbacterium proteus	517	NA	TCGA	KIRC
`s__Ochrobactrum sp. MT180101`	0.864613501026261	0.213497121452204	3.50148283532827	0.838468176215026	s__Ochrobactrum sp. MT180101	513	4	TCGA	KIRC
`s__Odoribacter splanchnicus`	0.398708154641196	0.0976898878149563	1.62727377554681	0.200044348136555	s__Odoribacter splanchnicus	513	4	TCGA	KIRC
`s__Ogataea parapolymorpha`	1.12448576459338	0.572552734127006	2.20847471229204	0.733340601581163	s__Ogataea parapolymorpha	484	33	TCGA	KIRC
`s__Oleiharenicola sp. KSB-15`	NA	NA	NA	NA	s__Oleiharenicola sp. KSB-15	515	2	TCGA	KIRC
`s__Olsenella sp. oral taxon 807`	2.61860937806601	0.362057486652764	18.9392992209318	0.340297017074219	s__Olsenella sp. oral taxon 807	514	3	TCGA	KIRC
`s__Orientia tsutsugamushi`	2.55952686815974	0.354006414842839	18.5058166014873	0.351786744342012	s__Orientia tsutsugamushi	514	3	TCGA	KIRC
`s__Ornithinimicrobium pratense`	NA	NA	NA	NA	s__Ornithinimicrobium pratense	516	1	TCGA	KIRC
`s__Oscillibacter sp. MM35`	1.06305504648453	0.262610267842942	4.30328197422989	0.931695076800472	s__Oscillibacter sp. MM35	512	5	TCGA	KIRC
`s__Oscillibacter sp. MM50`	NA	NA	NA	NA	s__Oscillibacter sp. MM50	514	3	TCGA	KIRC
`s__Oscillibacter sp. MM59`	NA	NA	NA	NA	s__Oscillibacter sp. MM59	513	4	TCGA	KIRC
`s__Oscillibacter sp. NSJ-62`	NA	NA	NA	NA	s__Oscillibacter sp. NSJ-62	513	4	TCGA	KIRC
`s__Oscillibacter sp. PEA192`	6.9060840059893	0.93225013288088	51.1600852771081	0.0585840428092604	s__Oscillibacter sp. PEA192	515	2	TCGA	KIRC
`s__Oscillibacter valericigenes`	NA	NA	NA	NA	s__Oscillibacter valericigenes	516	1	TCGA	KIRC
`s__Ottowia oryzae`	0.596159629770152	0.219343143943657	1.62032100834198	0.310622920895613	s__Ottowia oryzae	495	22	TCGA	KIRC
`s__Ottowia sp. oral taxon 894`	0.576946246081442	0.235322109590721	1.41451634717367	0.229343613713475	s__Ottowia sp. oral taxon 894	499	18	TCGA	KIRC
`s__Oxalobacter formigenes`	NA	NA	NA	NA	s__Oxalobacter formigenes	515	2	TCGA	KIRC
`s__Paenarthrobacter sp. YJN-D`	0.998592812201202	0.541029365699932	1.84313027683782	0.996406864307707	s__Paenarthrobacter sp. YJN-D	494	23	TCGA	KIRC
`s__Paeniclostridium sordellii`	0.777190011518573	0.247405601646711	2.44143345980812	0.666022312325777	s__Paeniclostridium sordellii	512	5	TCGA	KIRC
`s__Pajaroellobacter abortibovis`	1.05895461733284	0.147636007867262	7.59560555564979	0.954559477009579	s__Pajaroellobacter abortibovis	513	4	TCGA	KIRC
`s__Paludibacter propionicigenes`	2.69141258722136	0.657485981262402	11.0172717306388	0.168566440337875	s__Paludibacter propionicigenes	512	5	TCGA	KIRC
`s__Paludibaculum fermentans`	1.56620031365656	0.575729237262591	4.26065459895884	0.379582449478422	s__Paludibaculum fermentans	507	10	TCGA	KIRC
`s__Panacibacter ginsenosidivorans`	1.21964832008026	0.538628500314985	2.76172171321179	0.633948346758877	s__Panacibacter ginsenosidivorans	505	12	TCGA	KIRC
`s__Pandoraea oxalativorans`	0.243438734417121	0.0335814018205003	1.76473923665782	0.162124411228847	s__Pandoraea oxalativorans	515	2	TCGA	KIRC
`s__Parabacteroides distasonis`	0.730634554409797	0.180762610797651	2.9531928629598	0.659647732682764	s__Parabacteroides distasonis	510	7	TCGA	KIRC
`s__Parabacteroides goldsteinii`	NA	NA	NA	NA	s__Parabacteroides goldsteinii	517	NA	TCGA	KIRC
`s__Parabacteroides merdae`	2.42826093159483	0.767059861332505	7.68708082530442	0.131318352599916	s__Parabacteroides merdae	508	9	TCGA	KIRC
`s__Parachlamydia acanthamoebae`	NA	NA	NA	NA	s__Parachlamydia acanthamoebae	516	1	TCGA	KIRC
`s__Paraflavitalea soli`	1.5689214831156	0.689727948986415	3.56881959589858	0.282777966733949	s__Paraflavitalea soli	505	12	TCGA	KIRC
`s__Paraprevotella xylaniphila`	0.75957052265168	0.187931045801399	3.06999504217654	0.699562158746442	s__Paraprevotella xylaniphila	513	4	TCGA	KIRC
`s__Parvimonas micra`	0.564243274251738	0.248440646006705	1.28147498267948	0.1715094326436	s__Parvimonas micra	504	13	TCGA	KIRC
`s__Pasteurella multocida`	1.02789574636255	0.746447315209607	1.4154644860549	0.866152097795642	s__Pasteurella multocida	221	296	TCGA	KIRC
`s__Pelolinea submarina`	1.14931136983099	0.160167476146939	8.24709645553117	0.889920390399694	s__Pelolinea submarina	515	2	TCGA	KIRC
`s__Peptacetobacter hiranonis`	1.47768952564987	0.724151973501066	3.01534265474472	0.28325449602401	s__Peptacetobacter hiranonis	502	15	TCGA	KIRC
`s__Peptoniphilus harei`	0.834860459259152	0.548537221410612	1.27063754149997	0.399645005442671	s__Peptoniphilus harei	464	53	TCGA	KIRC
`s__Petrimonas mucosa`	3.49918413751293	0.481485240129528	25.4302491701058	0.21581845770413	s__Petrimonas mucosa	511	6	TCGA	KIRC
`s__Petrocella atlantisensis`	0.988703643853006	0.243973236542778	4.00673003818111	0.987304472208436	s__Petrocella atlantisensis	513	4	TCGA	KIRC
`s__Phenylobacterium parvum`	0.969053518404841	0.308624982509954	3.04273722073849	0.95705638871844	s__Phenylobacterium parvum	507	10	TCGA	KIRC
`s__Phnomibacter ginsenosidimutans`	0.930953768846819	0.344560851975805	2.51530292765515	0.88780514017466	s__Phnomibacter ginsenosidimutans	509	8	TCGA	KIRC
`s__Phocaeicola vulgatus`	0.89285953677454	0.495158694308653	1.60998516550801	0.706357436109234	s__Phocaeicola vulgatus	493	24	TCGA	KIRC
`s__Phreatobacter cathodiphilus`	1.05197441353286	0.334902389125441	3.30439615440697	0.930858937705553	s__Phreatobacter cathodiphilus	507	10	TCGA	KIRC
`s__Phreatobacter sp. NMCR1094`	3.99211223052702	0.54766390547785	29.0998911955281	0.171974234728758	s__Phreatobacter sp. NMCR1094	514	3	TCGA	KIRC
`s__Phreatobacter stygius`	0.631786532759813	0.232285101106617	1.71838064979233	0.368388760832383	s__Phreatobacter stygius	498	19	TCGA	KIRC
`s__Pichia kudriavzevii`	1.26377539919735	0.816902858338045	1.95510181328746	0.293003255696834	s__Pichia kudriavzevii	467	50	TCGA	KIRC
`s__Planctomyces sp. SH-PL14`	1.06219235544578	0.33821011924807	3.33595163407841	0.917700188531298	s__Planctomyces sp. SH-PL14	510	7	TCGA	KIRC
`s__Planococcus donghaensis`	6.9060840059893	0.93225013288088	51.1600852771081	0.0585840428092604	s__Planococcus donghaensis	514	3	TCGA	KIRC
`s__Plantactinospora sp. KBS50`	0.365332312789322	0.0508812927533357	2.62311925553907	0.316753672829014	s__Plantactinospora sp. KBS50	516	1	TCGA	KIRC
`s__Plasmodium chabaudi`	0.849502150038871	0.348031179655377	2.07353233016436	0.720162814472706	s__Plasmodium chabaudi	503	14	TCGA	KIRC
`s__Plasmodium coatneyi`	1.83661687013715	0.673452284032266	5.00876098819611	0.234976902536616	s__Plasmodium coatneyi	506	11	TCGA	KIRC
`s__Plasmodium falciparum`	0.848859163732437	0.209985742925317	3.43148001294928	0.818154485495346	s__Plasmodium falciparum	510	7	TCGA	KIRC
`s__Plasmodium gaboni`	2.50255994834868	0.346238354119595	18.0881355879935	0.363362548283891	s__Plasmodium gaboni	515	2	TCGA	KIRC
`s__Plasmodium knowlesi`	NA	NA	NA	NA	s__Plasmodium knowlesi	516	1	TCGA	KIRC
`s__Plasmodium malariae`	1.3081425848441	0.481950237210676	3.55065085596082	0.598025948956322	s__Plasmodium malariae	493	24	TCGA	KIRC
`s__Plasmodium sp. gorilla clade G2`	1.67116102847413	0.876697487487375	3.18556768206881	0.118722000310206	s__Plasmodium sp. gorilla clade G2	487	30	TCGA	KIRC
`s__Plasmodium vinckei`	1.19722078702731	0.730897153085644	1.96106607727113	0.474662794508073	s__Plasmodium vinckei	471	46	TCGA	KIRC
`s__Plasmodium vivax`	0.798801569707353	0.441154579891693	1.44639538350386	0.45833898533266	s__Plasmodium vivax	470	47	TCGA	KIRC
`s__Plasmodium yoelii`	0.932346352230934	0.436359757404574	1.99209415113956	0.856496491361118	s__Plasmodium yoelii	499	18	TCGA	KIRC
`s__Plesiomonas shigelloides`	0.31218395402814	0.043382799731215	2.24648528348712	0.247615519194571	s__Plesiomonas shigelloides	513	4	TCGA	KIRC
`s__Pochonia chlamydosporia`	1.02282748387558	0.616352301046808	1.69736700908624	0.930401780745384	s__Pochonia chlamydosporia	473	44	TCGA	KIRC
`s__Polymorphobacter sp. PAMC 29334`	1.18783265618005	0.165505718250731	8.52506145407165	0.864084600102564	s__Polymorphobacter sp. PAMC 29334	514	3	TCGA	KIRC
`s__Polynucleobacter asymbioticus`	NA	NA	NA	NA	s__Polynucleobacter asymbioticus	517	NA	TCGA	KIRC
`s__Polynucleobacter necessarius`	0.433234617298103	0.13732761841487	1.36674789668609	0.15358791893971	s__Polynucleobacter necessarius	511	6	TCGA	KIRC
`s__Polynucleobacter sp. LimPoW16`	NA	NA	NA	NA	s__Polynucleobacter sp. LimPoW16	516	1	TCGA	KIRC
`s__Polynucleobacter sp. MWH-CaK5`	NA	NA	NA	NA	s__Polynucleobacter sp. MWH-CaK5	517	NA	TCGA	KIRC
`s__Polystyrenella longa`	1.05895461733284	0.147636007867262	7.59560555564979	0.954559477009579	s__Polystyrenella longa	515	2	TCGA	KIRC
`s__Pontibacter pudoricolor`	1.1289795433297	0.35917452331598	3.54867822330377	0.835530937573849	s__Pontibacter pudoricolor	511	6	TCGA	KIRC
`s__Pontimonas salivibrio`	NA	NA	NA	NA	s__Pontimonas salivibrio	516	1	TCGA	KIRC
`s__Poriferisphaera corsica`	NA	NA	NA	NA	s__Poriferisphaera corsica	517	NA	TCGA	KIRC
`s__Porphyrobacter sp. CACIAM 03H1`	1.40521448737542	0.195583600733311	10.0960803877534	0.735272054654356	s__Porphyrobacter sp. CACIAM 03H1	516	1	TCGA	KIRC
`s__Porphyromonas asaccharolytica`	0.753554710111065	0.351922098809494	1.6135522692423	0.466383874030806	s__Porphyromonas asaccharolytica	508	9	TCGA	KIRC
`s__Porphyromonas cangingivalis`	1.22627538748339	0.500849576979732	3.00240111016083	0.65524710737873	s__Porphyromonas cangingivalis	506	11	TCGA	KIRC
`s__Porphyromonas crevioricanis`	0.243438734417121	0.0335814018205003	1.76473923665782	0.162124411228847	s__Porphyromonas crevioricanis	516	1	TCGA	KIRC
`s__Porphyromonas gingivalis`	0.584561297240065	0.184206727547467	1.85504576722332	0.36217372365191	s__Porphyromonas gingivalis	513	4	TCGA	KIRC
`s__Porphyromonas sp. oral taxon 275`	0.79721632988792	0.372147518247259	1.70780092699072	0.559862509911836	s__Porphyromonas sp. oral taxon 275	503	14	TCGA	KIRC
`s__Prevotella copri`	1.39018652102139	0.784788983298431	2.46259644867445	0.258788119237408	s__Prevotella copri	492	25	TCGA	KIRC
`s__Prevotella dentalis`	0.450709930101672	0.142588866637655	1.42465148845365	0.174714501910945	s__Prevotella dentalis	511	6	TCGA	KIRC
`s__Prevotella intermedia`	0.806675210175244	0.456977140613219	1.42397690579898	0.45872973135816	s__Prevotella intermedia	488	29	TCGA	KIRC
`s__Prevotella jejuni`	0.496120858123407	0.218894703048973	1.12444888997628	0.0931514060077578	s__Prevotella jejuni	503	14	TCGA	KIRC
`s__Prevotella melaninogenica`	0.840860410697802	0.583383854956456	1.21197428463571	0.352753417114066	s__Prevotella melaninogenica	424	93	TCGA	KIRC
`s__Prevotella multiformis`	1.21765445388815	0.169647973543374	8.73975879643837	0.844744672020726	s__Prevotella multiformis	516	1	TCGA	KIRC
`s__Prevotella oris`	0.80580408431386	0.512839229082242	1.26612822396387	0.349014739016895	s__Prevotella oris	478	39	TCGA	KIRC
`s__Prevotella ruminicola`	NA	NA	NA	NA	s__Prevotella ruminicola	514	3	TCGA	KIRC
`s__Prevotella sp. oral taxon 299`	0.84460219212188	0.394120130668577	1.80998839548482	0.66408048641188	s__Prevotella sp. oral taxon 299	496	21	TCGA	KIRC
`s__Prevotella sp. oral taxon 475`	0.243438734417121	0.0335814018205003	1.76473923665782	0.162124411228847	s__Prevotella sp. oral taxon 475	514	3	TCGA	KIRC
`s__Prochlorococcus marinus`	6.9060840059893	0.93225013288088	51.1600852771081	0.0585840428092604	s__Prochlorococcus marinus	514	3	TCGA	KIRC
`s__Propionibacterium australiense`	NA	NA	NA	NA	s__Propionibacterium australiense	515	2	TCGA	KIRC
`s__Propionibacterium freudenreichii`	1.15120101303996	0.471209701080412	2.8124713251565	0.757357679789592	s__Propionibacterium freudenreichii	501	16	TCGA	KIRC
`s__Proteus mirabilis`	0.938161630668045	0.597522018123214	1.47299550236194	0.781529705847118	s__Proteus mirabilis	467	50	TCGA	KIRC
`s__Proteus virus Isfahan`	0.984715782052099	0.628124054568309	1.54374787013833	0.946469131887432	s__Proteus virus Isfahan	463	54	TCGA	KIRC
`s__Providencia rettgeri`	2.05045104524243	1.03607346150915	4.05796465707333	0.0392348990380043	s__Providencia rettgeri	500	17	TCGA	KIRC
`s__Providencia sneebia`	NA	NA	NA	NA	s__Providencia sneebia	517	NA	TCGA	KIRC
`s__Pseudobutyrivibrio xylanivorans`	0.558670448190727	0.0779800033489577	4.00247058575946	0.562257140566675	s__Pseudobutyrivibrio xylanivorans	513	4	TCGA	KIRC
`s__Pseudocnuella soli`	1.23330535530832	0.503179226211289	3.02286346534006	0.646631798893219	s__Pseudocnuella soli	507	10	TCGA	KIRC
`s__Pseudolysobacter antarcticus`	NA	NA	NA	NA	s__Pseudolysobacter antarcticus	514	3	TCGA	KIRC
`s__Pseudomonas aeruginosa`	0.78099379095823	0.575666594829505	1.0595565332325	0.112228129673561	s__Pseudomonas aeruginosa	293	224	TCGA	KIRC
`s__Pseudomonas agarici`	0.243438734417121	0.0335814018205003	1.76473923665782	0.162124411228847	s__Pseudomonas agarici	514	3	TCGA	KIRC
`s__Pseudomonas alcaligenes`	0.954851189226963	0.386549624305122	2.35866428587825	0.920238652839804	s__Pseudomonas alcaligenes	504	13	TCGA	KIRC
`s__Pseudomonas alkylphenolica`	NA	NA	NA	NA	s__Pseudomonas alkylphenolica	517	NA	TCGA	KIRC
`s__Pseudomonas amygdali`	0.545583435332267	0.20101964360641	1.48075720147912	0.234289733954398	s__Pseudomonas amygdali	510	7	TCGA	KIRC
`s__Pseudomonas antarctica`	0.315631370089057	0.0775761647656705	1.28419807920668	0.107264897730371	s__Pseudomonas antarctica	512	5	TCGA	KIRC
`s__Pseudomonas bijieensis`	0.389615280045755	0.0542964781184758	2.79576266648275	0.348521888905411	s__Pseudomonas bijieensis	511	6	TCGA	KIRC
`s__Pseudomonas campi`	0.391463586398823	0.124339540624758	1.23246184364393	0.108985807188993	s__Pseudomonas campi	509	8	TCGA	KIRC
`s__Pseudomonas chlororaphis`	0.574841876212546	0.253443030887572	1.30381640990612	0.185155932335356	s__Pseudomonas chlororaphis	499	18	TCGA	KIRC
`s__Pseudomonas citronellolis`	0.213841988526761	0.0515676605219627	0.886764991745236	0.0335396233264968	s__Pseudomonas citronellolis	514	3	TCGA	KIRC
`s__Pseudomonas entomophila`	0.568583561948943	0.17930390314702	1.80301299215706	0.337619888740479	s__Pseudomonas entomophila	512	5	TCGA	KIRC
`s__Pseudomonas eucalypticola`	0.952431852872786	0.132852983621467	6.8280471363092	0.961322575877553	s__Pseudomonas eucalypticola	516	1	TCGA	KIRC
`s__Pseudomonas fluorescens`	0.887991511485373	0.624679456470466	1.26229367126203	0.507990886498353	s__Pseudomonas fluorescens	406	111	TCGA	KIRC
`s__Pseudomonas fragi`	0.796080063306838	0.481094799929036	1.31729436129449	0.374805320794581	s__Pseudomonas fragi	471	46	TCGA	KIRC
`s__Pseudomonas glycinae`	0.243438734417121	0.0335814018205003	1.76473923665782	0.162124411228847	s__Pseudomonas glycinae	515	2	TCGA	KIRC
`s__Pseudomonas lactis`	0.6431772236309	0.327361049442372	1.26367184398453	0.200261897380007	s__Pseudomonas lactis	502	15	TCGA	KIRC
`s__Pseudomonas libanensis`	0.637150972617949	0.324752609076373	1.25006343463287	0.18990192584167	s__Pseudomonas libanensis	500	17	TCGA	KIRC
`s__Pseudomonas litoralis`	0.2710572353565	0.0655326576182508	1.12115130851411	0.0715298412520063	s__Pseudomonas litoralis	514	3	TCGA	KIRC
`s__Pseudomonas lundensis`	0.444061985273367	0.163763183922129	1.20412318594569	0.110712094313954	s__Pseudomonas lundensis	508	9	TCGA	KIRC
`s__Pseudomonas lurida`	0.920112192229475	0.484024789715208	1.74909728649944	0.799463516813368	s__Pseudomonas lurida	495	22	TCGA	KIRC
`s__Pseudomonas luteola`	1.51827801823	0.817663819359785	2.81921259821099	0.186020191024259	s__Pseudomonas luteola	480	37	TCGA	KIRC
`s__Pseudomonas mendocina`	0.772058598095231	0.538345939217243	1.10723316639013	0.159652925359994	s__Pseudomonas mendocina	427	90	TCGA	KIRC
`s__Pseudomonas monteilii`	0.448707919651954	0.142161133611574	1.41627174772326	0.17177883173224	s__Pseudomonas monteilii	504	13	TCGA	KIRC
`s__Pseudomonas mosselii`	0.243438734417121	0.0335814018205003	1.76473923665782	0.162124411228847	s__Pseudomonas mosselii	515	2	TCGA	KIRC
`s__Pseudomonas multiresinivorans`	NA	NA	NA	NA	s__Pseudomonas multiresinivorans	515	2	TCGA	KIRC
`s__Pseudomonas oryzihabitans`	0.909167559582953	0.477549481570129	1.73089006123575	0.771912009093507	s__Pseudomonas oryzihabitans	491	26	TCGA	KIRC
`s__Pseudomonas parafulva`	0.243438734417121	0.0335814018205003	1.76473923665782	0.162124411228847	s__Pseudomonas parafulva	510	7	TCGA	KIRC
`s__Pseudomonas plecoglossicida`	0.379387510272798	0.093065930446697	1.54659048977574	0.176445090772976	s__Pseudomonas plecoglossicida	511	6	TCGA	KIRC
`s__Pseudomonas poae`	0.722679747417997	0.424340786738494	1.23077025270727	0.231850875231275	s__Pseudomonas poae	491	26	TCGA	KIRC
`s__Pseudomonas protegens`	0.799980999531001	0.351891896660918	1.81865398346269	0.594314979121191	s__Pseudomonas protegens	503	14	TCGA	KIRC
`s__Pseudomonas psychrotolerans`	0.354847899790944	0.130253515149687	0.96670736172717	0.0427462213032085	s__Pseudomonas psychrotolerans	504	13	TCGA	KIRC
`s__Pseudomonas putida`	0.859921483029669	0.616122453827601	1.20019154046747	0.37497442196408	s__Pseudomonas putida	377	140	TCGA	KIRC
`s__Pseudomonas qingdaonensis`	1.49732903347801	0.761993370816168	2.94227524852978	0.241483922980746	s__Pseudomonas qingdaonensis	503	14	TCGA	KIRC
`s__Pseudomonas sabulinigri`	NA	NA	NA	NA	s__Pseudomonas sabulinigri	517	NA	TCGA	KIRC
`s__Pseudomonas sediminis`	0.789542155332743	0.525100051723797	1.18715816728841	0.256152046896613	s__Pseudomonas sediminis	453	64	TCGA	KIRC
`s__Pseudomonas sp. 02C 26`	NA	NA	NA	NA	s__Pseudomonas sp. 02C 26	514	3	TCGA	KIRC
`s__Pseudomonas sp. 14181154`	1.24846246861838	0.173902671566746	8.96282110853295	0.825364225315838	s__Pseudomonas sp. 14181154	514	3	TCGA	KIRC
`s__Pseudomonas sp. 7SR1`	1.68023628074499	0.414592159759464	6.80956909742263	0.46734282425088	s__Pseudomonas sp. 7SR1	513	4	TCGA	KIRC
`s__Pseudomonas sp. AN-B15`	0.536676728346429	0.323856457009478	0.889350527107745	0.0157355330477566	s__Pseudomonas sp. AN-B15	480	37	TCGA	KIRC
`s__Pseudomonas sp. B11D7D`	1.22520176170591	0.692184506889284	2.16866939659397	0.485707698686019	s__Pseudomonas sp. B11D7D	485	32	TCGA	KIRC
`s__Pseudomonas sp. BJP69`	0.74872903439227	0.104501246817373	5.36448304699829	0.773328309892353	s__Pseudomonas sp. BJP69	512	5	TCGA	KIRC
`s__Pseudomonas sp. C27(2019)`	3.03834670177891	0.955632360453274	9.66014867457195	0.0596913693172047	s__Pseudomonas sp. C27(2019)	508	9	TCGA	KIRC
`s__Pseudomonas sp. CC6-YY-74`	0.413359366515523	0.101177421751228	1.68877564706317	0.218603145463668	s__Pseudomonas sp. CC6-YY-74	513	4	TCGA	KIRC
`s__Pseudomonas sp. CCOS 191`	NA	NA	NA	NA	s__Pseudomonas sp. CCOS 191	515	2	TCGA	KIRC
`s__Pseudomonas sp. CMR5c`	NA	NA	NA	NA	s__Pseudomonas sp. CMR5c	517	NA	TCGA	KIRC
`s__Pseudomonas sp. COR54`	0.243438734417121	0.0335814018205003	1.76473923665782	0.162124411228847	s__Pseudomonas sp. COR54	513	4	TCGA	KIRC
`s__Pseudomonas sp. COW39`	0.336086874385601	0.0825900347966851	1.36765152614775	0.12782726653723	s__Pseudomonas sp. COW39	513	4	TCGA	KIRC
`s__Pseudomonas sp. COW40`	NA	NA	NA	NA	s__Pseudomonas sp. COW40	515	2	TCGA	KIRC
`s__Pseudomonas sp. DG56-2`	0.444785324699924	0.140951786623431	1.40355783922734	0.167043033417459	s__Pseudomonas sp. DG56-2	511	6	TCGA	KIRC
`s__Pseudomonas sp. FGI182`	0.243438734417121	0.0335814018205003	1.76473923665782	0.162124411228847	s__Pseudomonas sp. FGI182	515	2	TCGA	KIRC
`s__Pseudomonas sp. J380`	0.581832433266035	0.328266988348943	1.03126111493253	0.063660069968231	s__Pseudomonas sp. J380	487	30	TCGA	KIRC
`s__Pseudomonas sp. Leaf58`	NA	NA	NA	NA	s__Pseudomonas sp. Leaf58	516	1	TCGA	KIRC
`s__Pseudomonas sp. MSPm1`	0.720083918322636	0.352786207842627	1.46978775785414	0.367022824837446	s__Pseudomonas sp. MSPm1	495	22	TCGA	KIRC
`s__Pseudomonas sp. NC02`	0.58648408457887	0.186653998829028	1.84278710138635	0.360979691050107	s__Pseudomonas sp. NC02	512	5	TCGA	KIRC
`s__Pseudomonas sp. OE 28.3`	0.795006917360956	0.586146496570822	1.0782901584321	0.140148674494979	s__Pseudomonas sp. OE 28.3	285	232	TCGA	KIRC
`s__Pseudomonas sp. PDNC002`	NA	NA	NA	NA	s__Pseudomonas sp. PDNC002	517	NA	TCGA	KIRC
`s__Pseudomonas sp. PONIH3`	2.15518886086128	0.530900902266317	8.74897557369481	0.282733965282896	s__Pseudomonas sp. PONIH3	512	5	TCGA	KIRC
`s__Pseudomonas sp. RC3H12`	1.80555585881494	0.250772597572084	12.9999529089851	0.557442684845077	s__Pseudomonas sp. RC3H12	514	3	TCGA	KIRC
`s__Pseudomonas sp. RD8MR3`	0.9445865650234	0.233230980434769	3.82558002011338	0.936330467026581	s__Pseudomonas sp. RD8MR3	515	2	TCGA	KIRC
`s__Pseudomonas sp. RtIB026`	NA	NA	NA	NA	s__Pseudomonas sp. RtIB026	517	NA	TCGA	KIRC
`s__Pseudomonas sp. RW10S1`	1.80555585881494	0.250772597572084	12.9999529089851	0.557442684845077	s__Pseudomonas sp. RW10S1	514	3	TCGA	KIRC
`s__Pseudomonas sp. RW9S1A`	0.336086874385601	0.0825900347966851	1.36765152614775	0.12782726653723	s__Pseudomonas sp. RW9S1A	514	3	TCGA	KIRC
`s__Pseudomonas sp. S07E 245`	0.691765281634172	0.170777750410448	2.80211680809872	0.605634978386614	s__Pseudomonas sp. S07E 245	513	4	TCGA	KIRC
`s__Pseudomonas sp. SDM007`	0.952431852872786	0.132852983621467	6.8280471363092	0.961322575877553	s__Pseudomonas sp. SDM007	514	3	TCGA	KIRC
`s__Pseudomonas sp. SGAir0191`	NA	NA	NA	NA	s__Pseudomonas sp. SGAir0191	515	2	TCGA	KIRC
`s__Pseudomonas sp. SK`	0.376369924860698	0.0923411017273775	1.53403324943923	0.172856782832144	s__Pseudomonas sp. SK	515	2	TCGA	KIRC
`s__Pseudomonas sp. SK2`	0.388021197913436	0.0951357917608747	1.58258471647153	0.186860554955005	s__Pseudomonas sp. SK2	514	3	TCGA	KIRC
`s__Pseudomonas sp. SNU WT1`	0.243438734417121	0.0335814018205003	1.76473923665782	0.162124411228847	s__Pseudomonas sp. SNU WT1	516	1	TCGA	KIRC
`s__Pseudomonas sp. St316`	0.243438734417121	0.0335814018205003	1.76473923665782	0.162124411228847	s__Pseudomonas sp. St316	516	1	TCGA	KIRC
`s__Pseudomonas sp. SWI36`	NA	NA	NA	NA	s__Pseudomonas sp. SWI36	517	NA	TCGA	KIRC
`s__Pseudomonas sp. SWI6`	3.49918413751293	0.481485240129528	25.4302491701058	0.21581845770413	s__Pseudomonas sp. SWI6	512	5	TCGA	KIRC
`s__Pseudomonas sp. TCU-HL1`	0.243438734417121	0.0335814018205003	1.76473923665782	0.162124411228847	s__Pseudomonas sp. TCU-HL1	516	1	TCGA	KIRC
`s__Pseudomonas sp. TKP`	3.1495667399351e-08	0	Inf	0.994161400562091	s__Pseudomonas sp. TKP	511	6	TCGA	KIRC
`s__Pseudomonas sp. XWY-1`	4.67591255671387	1.137388009838	19.2231305842134	0.0324807581565851	s__Pseudomonas sp. XWY-1	511	6	TCGA	KIRC
`s__Pseudomonas stutzeri`	0.897753156404999	0.635535010566077	1.26816102407523	0.540537655313804	s__Pseudomonas stutzeri	398	119	TCGA	KIRC
`s__Pseudomonas syringae`	0.548057934967158	0.223771186061803	1.34229748416987	0.188228094760851	s__Pseudomonas syringae	498	19	TCGA	KIRC
`s__Pseudomonas syringae group genomosp. 3`	0.478524013092764	0.116499068673342	1.96555417750564	0.306551801215518	s__Pseudomonas syringae group genomosp. 3	514	3	TCGA	KIRC
`s__Pseudomonas taetrolens`	0.624500607734447	0.22962376024304	1.6984349034608	0.356379224121789	s__Pseudomonas taetrolens	510	7	TCGA	KIRC
`s__Pseudomonas taiwanensis`	4.70049837429905	0.642234611603803	34.4028250231058	0.127521500141533	s__Pseudomonas taiwanensis	513	4	TCGA	KIRC
`s__Pseudomonas thivervalensis`	0.243438734417121	0.0335814018205003	1.76473923665782	0.162124411228847	s__Pseudomonas thivervalensis	516	1	TCGA	KIRC
`s__Pseudomonas tolaasii`	1.17480112453189	0.374117352903246	3.6891036234781	0.782598112858808	s__Pseudomonas tolaasii	7	510	TCGA	KIRC
`s__Pseudomonas umsongensis`	0.243438734417121	0.0335814018205003	1.76473923665782	0.162124411228847	s__Pseudomonas umsongensis	513	4	TCGA	KIRC
`s__Pseudomonas vancouverensis`	0.243438734417121	0.0335814018205003	1.76473923665782	0.162124411228847	s__Pseudomonas vancouverensis	514	3	TCGA	KIRC
`s__Pseudomonas viridiflava`	0.743336044985529	0.364361402039482	1.51648465694194	0.414877632864595	s__Pseudomonas viridiflava	498	19	TCGA	KIRC
`s__Pseudomonas yamanorum`	0.791873557290576	0.584192658749218	1.07338516043423	0.132673228187249	s__Pseudomonas yamanorum	312	205	TCGA	KIRC
`s__Pseudonocardia autotrophica`	0.475173551138268	0.0663066424091828	3.40523808019093	0.458988277598319	s__Pseudonocardia autotrophica	515	2	TCGA	KIRC
`s__Pseudonocardia dioxanivorans`	0.945225517789571	0.300885170842898	2.96940948261974	0.923161547136886	s__Pseudonocardia dioxanivorans	508	9	TCGA	KIRC
`s__Pseudonocardia sp. CGMCC 4.1532`	NA	NA	NA	NA	s__Pseudonocardia sp. CGMCC 4.1532	516	1	TCGA	KIRC
`s__Pseudorhodobacter turbinis`	0.365332312789322	0.0508812927533357	2.62311925553907	0.316753672829014	s__Pseudorhodobacter turbinis	514	3	TCGA	KIRC
`s__Pseudorhodoplanes sinuspersici`	0.543498557730241	0.134331397159536	2.19896977550258	0.392552271202011	s__Pseudorhodoplanes sinuspersici	512	5	TCGA	KIRC
`s__Pulveribacter suum`	0.82069545565432	0.333571497477025	2.01918040367955	0.667059642144679	s__Pulveribacter suum	497	20	TCGA	KIRC
`s__Pyricularia oryzae`	0.943798183469071	0.233422112248139	3.81606953403199	0.935323622758703	s__Pyricularia oryzae	512	5	TCGA	KIRC
`s__Pyricularia pennisetigena`	1.87543361666949	0.260378808423993	13.5082085666766	0.532480588706738	s__Pyricularia pennisetigena	513	4	TCGA	KIRC
`s__Pyrobaculum neutrophilum`	NA	NA	NA	NA	s__Pyrobaculum neutrophilum	517	NA	TCGA	KIRC
`s__Rhizoctonia solani`	0.791142299077983	0.544058257452799	1.1504395509422	0.220063480057408	s__Rhizoctonia solani	423	94	TCGA	KIRC
`s__Rhodobacter blasticus`	0.772651536428742	0.190406149843843	3.13535249378922	0.718160042776712	s__Rhodobacter blasticus	511	6	TCGA	KIRC
`s__Rhodobacter capsulatus`	0.765730069793942	0.282899072066422	2.07262093687238	0.599303100338631	s__Rhodobacter capsulatus	505	12	TCGA	KIRC
`s__Rhodobacter sp. N10`	0.40499127378479	0.0991874638344947	1.65361554274146	0.207937322380597	s__Rhodobacter sp. N10	512	5	TCGA	KIRC
`s__Rhodocytophaga rosea`	NA	NA	NA	NA	s__Rhodocytophaga rosea	517	NA	TCGA	KIRC
`s__Rhodoferax antarcticus`	1.58236453375708	0.503006847489794	4.97781994457452	0.432555450588454	s__Rhodoferax antarcticus	505	12	TCGA	KIRC
`s__Rhodoferax ferrireducens`	0.243438734417121	0.0335814018205003	1.76473923665782	0.162124411228847	s__Rhodoferax ferrireducens	511	6	TCGA	KIRC
`s__Rhodoferax sediminis`	0.378939026076281	0.120192275044495	1.19470893974244	0.0976594259023511	s__Rhodoferax sediminis	497	20	TCGA	KIRC
`s__Rhodothermus marinus`	2.1624657260218	0.793379616328401	5.89409901638228	0.131670704505047	s__Rhodothermus marinus	510	7	TCGA	KIRC
`s__Romboutsia ilealis`	1.98439069452032	0.488684623536279	8.05797080334471	0.337813269043271	s__Romboutsia ilealis	509	8	TCGA	KIRC
`s__Roseococcus sp. NIBR12`	0.771486543954308	0.360334328624329	1.65177569890402	0.5041791765862	s__Roseococcus sp. NIBR12	495	22	TCGA	KIRC
`s__Roseomonas sp. 1318`	2.11696044444974	0.777736375062541	5.7622629814691	0.142116141467928	s__Roseomonas sp. 1318	504	13	TCGA	KIRC
`s__Roseomonas sp. 546`	1.26312934421957	0.311304882727736	5.12518700718214	0.74375189000492	s__Roseomonas sp. 546	503	14	TCGA	KIRC
`s__Roseomonas sp. FDAARGOS_362`	1.11219400645875	0.155021404497204	7.97938524692616	0.915769081116737	s__Roseomonas sp. FDAARGOS_362	515	2	TCGA	KIRC
`s__Rothia dentocariosa`	1.00139250998181	0.730265987661267	1.37318042465481	0.993107892703498	s__Rothia dentocariosa	379	138	TCGA	KIRC
`s__Rothia kristinae`	0.472149803981416	0.174444969551759	1.27791267339209	0.139610266522103	s__Rothia kristinae	505	12	TCGA	KIRC
`s__Rothia mucilaginosa`	0.925365937111	0.651083839526933	1.31519485752786	0.665417638127452	s__Rothia mucilaginosa	414	103	TCGA	KIRC
`s__Rothia terrae`	NA	NA	NA	NA	s__Rothia terrae	516	1	TCGA	KIRC
`s__Rubripirellula lacrimiformis`	NA	NA	NA	NA	s__Rubripirellula lacrimiformis	514	3	TCGA	KIRC
`s__Rubrivivax gelatinosus`	0.913533343179136	0.551896797653613	1.51213627737669	0.725051620911507	s__Rubrivivax gelatinosus	452	65	TCGA	KIRC
`s__Rubrobacter sp. SCSIO 52909`	1.92639953597549	0.473469152037979	7.83792387789798	0.359811375947349	s__Rubrobacter sp. SCSIO 52909	509	8	TCGA	KIRC
`s__Rufibacter tibetensis`	0.595244546420915	0.189570323881141	1.86904818639226	0.374195120169879	s__Rufibacter tibetensis	513	4	TCGA	KIRC
`s__Ruminococcus albus`	NA	NA	NA	NA	s__Ruminococcus albus	515	2	TCGA	KIRC
`s__Ruminococcus bicirculans`	8.27890729820854	1.10823223079056	61.8465193016788	0.0393866068133242	s__Ruminococcus bicirculans	512	5	TCGA	KIRC
`s__Ruminococcus champanellensis`	5.90845756034181	0.801711204319668	43.544197155115	0.0813164212673452	s__Ruminococcus champanellensis	510	7	TCGA	KIRC
`s__Ruminococcus sp. JE7A12`	NA	NA	NA	NA	s__Ruminococcus sp. JE7A12	513	4	TCGA	KIRC
`s__Saccharomyces cerevisiae`	0.966484653365771	0.628889047307452	1.48530585671799	0.876436506793072	s__Saccharomyces cerevisiae	437	80	TCGA	KIRC
`s__Saccharomyces eubayanus`	1.09693533945409	0.271116280990831	4.43819579755874	0.896774886287013	s__Saccharomyces eubayanus	510	7	TCGA	KIRC
`s__Saccharothrix sp. 6-C`	2.15439455752562	0.298649302854782	15.5413585939388	0.446488047378492	s__Saccharothrix sp. 6-C	515	2	TCGA	KIRC
`s__Salinibacter ruber`	NA	NA	NA	NA	s__Salinibacter ruber	514	3	TCGA	KIRC
`s__Salinicola tamaricis`	0.243438734417121	0.0335814018205003	1.76473923665782	0.162124411228847	s__Salinicola tamaricis	516	1	TCGA	KIRC
`s__Salinigranum rubrum`	0.558670448190727	0.0779800033489577	4.00247058575946	0.562257140566675	s__Salinigranum rubrum	515	2	TCGA	KIRC
`s__Salmonella enterica`	1.03953024343565	0.762554256293841	1.41710982280712	0.806275741850688	s__Salmonella enterica	235	282	TCGA	KIRC
`s__Salmonella phage TS13`	1.12230295735695	0.827113191568464	1.5228434764819	0.458702396727019	s__Salmonella phage TS13	237	280	TCGA	KIRC
`s__Sandaracinus amylolyticus`	1.35372714576222	0.498807107571873	3.67391955197725	0.55214384511281	s__Sandaracinus amylolyticus	508	9	TCGA	KIRC
`s__Saprospira grandis`	4.86946215083729	0.664676628061209	35.673981357824	0.119241576440274	s__Saprospira grandis	512	5	TCGA	KIRC
`s__Scardovia inopinata`	NA	NA	NA	NA	s__Scardovia inopinata	516	1	TCGA	KIRC
`s__Schaalia meyeri`	0.419755818254818	0.130288036631987	1.35234939073074	0.145866217393386	s__Schaalia meyeri	506	11	TCGA	KIRC
`s__Scheffersomyces stipitis`	1.33103857836363	0.648980955456597	2.72991631294604	0.435237286613008	s__Scheffersomyces stipitis	490	27	TCGA	KIRC
`s__Schizosaccharomyces pombe`	1.19976330318358	0.866776142766535	1.66067328419037	0.272206448421184	s__Schizosaccharomyces pombe	377	140	TCGA	KIRC
`s__Selenomonas ruminantium`	0.31218395402814	0.043382799731215	2.24648528348712	0.247615519194571	s__Selenomonas ruminantium	513	4	TCGA	KIRC
`s__Serpentinomonas raichei`	1.16289725693275	0.369865401032931	3.65627611126921	0.796245131490132	s__Serpentinomonas raichei	505	12	TCGA	KIRC
`s__Serratia grimesii`	1.73241349917886	0.705021088670447	4.2569741251244	0.230926969736375	s__Serratia grimesii	499	18	TCGA	KIRC
`s__Silvanigrella aquatica`	1.64640897673619	0.228864810672457	11.8439462611703	0.620425846734966	s__Silvanigrella aquatica	514	3	TCGA	KIRC
`s__Singulisphaera acidiphila`	0.794895334494682	0.349574968297976	1.80750525667736	0.583924495312265	s__Singulisphaera acidiphila	506	11	TCGA	KIRC
`s__Sinimarinibacterium sp. NLF-5-8`	0.287169991171718	0.0705030107856805	1.16968910845881	0.0816441034631972	s__Sinimarinibacterium sp. NLF-5-8	503	14	TCGA	KIRC
`s__Sodalis sp. dw_23`	NA	NA	NA	NA	s__Sodalis sp. dw_23	516	1	TCGA	KIRC
`s__Solibaculum mannosilyticum`	1.50613217244372	0.20952035057338	10.8267961306011	0.684047398592024	s__Solibaculum mannosilyticum	512	5	TCGA	KIRC
`s__Solimonas sp. K1W22B-7`	0.590155225650588	0.185917515923826	1.87332101890494	0.370867267252493	s__Solimonas sp. K1W22B-7	507	10	TCGA	KIRC
`s__Sorangium cellulosum`	0.555204457520063	0.244957579996047	1.2583892674606	0.158703837796211	s__Sorangium cellulosum	502	15	TCGA	KIRC
`s__Sphaerospermopsis torques-reginae`	NA	NA	NA	NA	s__Sphaerospermopsis torques-reginae	514	3	TCGA	KIRC
`s__Sphaerotilus natans`	0.985108186035812	0.610102557394361	1.59061476866994	0.951059451851496	s__Sphaerotilus natans	454	63	TCGA	KIRC
`s__Sphingobacterium lactis`	NA	NA	NA	NA	s__Sphingobacterium lactis	514	3	TCGA	KIRC
`s__Sphingobacterium multivorum`	1.03502811306126	0.658686948534099	1.62639201704434	0.881308489755869	s__Sphingobacterium multivorum	457	60	TCGA	KIRC
`s__Sphingobacterium psychroaquaticum`	3.49918413751293	0.481485240129528	25.4302491701058	0.21581845770413	s__Sphingobacterium psychroaquaticum	515	2	TCGA	KIRC
`s__Sphingobacterium sp. CZ-2`	NA	NA	NA	NA	s__Sphingobacterium sp. CZ-2	515	2	TCGA	KIRC
`s__Sphingobacterium sp. dk4302`	NA	NA	NA	NA	s__Sphingobacterium sp. dk4302	517	NA	TCGA	KIRC
`s__Sphingobacterium spiritivorum`	0.885760759669595	0.491534398706666	1.5961693127375	0.686414483890124	s__Sphingobacterium spiritivorum	484	33	TCGA	KIRC
`s__Sphingobacterium thalpophilum`	NA	NA	NA	NA	s__Sphingobacterium thalpophilum	514	3	TCGA	KIRC
`s__Sphingomonas alpina`	0.595691519257039	0.218917974426621	1.62091937422755	0.310447149527558	s__Sphingomonas alpina	504	13	TCGA	KIRC
`s__Sphingomonas daechungensis`	0.386622595871532	0.0948008877100352	1.57674717240669	0.185158648706692	s__Sphingomonas daechungensis	514	3	TCGA	KIRC
`s__Sphingomonas ginsengisoli An et al. 2013`	1.03655317676569	0.424370194525601	2.53185191166442	0.937198619620763	s__Sphingomonas ginsengisoli An et al. 2013	503	14	TCGA	KIRC
`s__Sphingomonas hengshuiensis`	0.511462866238259	0.224548471504781	1.1649790434449	0.110402969078953	s__Sphingomonas hengshuiensis	500	17	TCGA	KIRC
`s__Sphingomonas insulae`	0.790969477943739	0.321919628503648	1.94344382772392	0.609167046386332	s__Sphingomonas insulae	505	12	TCGA	KIRC
`s__Sphingomonas koreensis`	1.16305103127751	0.657206143708718	2.05823958632257	0.604006612968167	s__Sphingomonas koreensis	492	25	TCGA	KIRC
`s__Sphingomonas lacunae`	NA	NA	NA	NA	s__Sphingomonas lacunae	514	3	TCGA	KIRC
`s__Sphingomonas melonis`	0.873064731284443	0.634840081407473	1.20068352225469	0.40372671323182	s__Sphingomonas melonis	345	172	TCGA	KIRC
`s__Sphingomonas panacis`	NA	NA	NA	NA	s__Sphingomonas panacis	513	4	TCGA	KIRC
`s__Sphingomonas panacisoli`	0.571025565120033	0.180061814860701	1.81087920430496	0.341328075524198	s__Sphingomonas panacisoli	510	7	TCGA	KIRC
`s__Sphingomonas paucimobilis`	0.941296477206449	0.549235861512578	1.61322142287131	0.825796645941316	s__Sphingomonas paucimobilis	479	38	TCGA	KIRC
`s__Sphingomonas piscis`	0.436125037647502	0.10656514934007	1.7848710356146	0.248429003557793	s__Sphingomonas piscis	514	3	TCGA	KIRC
`s__Sphingomonas sabuli`	0.565410405986888	0.139649209162478	2.28922833946241	0.424190063702207	s__Sphingomonas sabuli	511	6	TCGA	KIRC
`s__Sphingomonas sanguinis`	1.34446731294154	0.427543826517549	4.22785278012674	0.612597588345289	s__Sphingomonas sanguinis	511	6	TCGA	KIRC
`s__Sphingomonas sanxanigenens`	1.27261921413577	0.469418832139788	3.45013781574331	0.635668099979345	s__Sphingomonas sanxanigenens	512	5	TCGA	KIRC
`s__Sphingomonas sinipercae`	0.709086123658639	0.17545185795194	2.8657612215367	0.62948760160578	s__Sphingomonas sinipercae	508	9	TCGA	KIRC
`s__Sphingomonas sp. AAP5`	0.680424702082132	0.346549092467243	1.33596591440308	0.263342701809111	s__Sphingomonas sp. AAP5	497	20	TCGA	KIRC
`s__Sphingomonas sp. AP4-R1`	1.00228540751368	0.410767085107371	2.44560987122975	0.995997939774449	s__Sphingomonas sp. AP4-R1	501	16	TCGA	KIRC
`s__Sphingomonas sp. C33`	0.880088029908037	0.3605367362564	2.14833847010968	0.779070997220577	s__Sphingomonas sp. C33	507	10	TCGA	KIRC
`s__Sphingomonas sp. CL5.1`	0.860340743281981	0.421840680512071	1.75465816538244	0.679107500847856	s__Sphingomonas sp. CL5.1	501	16	TCGA	KIRC
`s__Sphingomonas sp. Cra20`	1.18502621758564	0.485164791588502	2.89445392722645	0.709454903893069	s__Sphingomonas sp. Cra20	509	8	TCGA	KIRC
`s__Sphingomonas sp. DH-S5`	0.243438734417121	0.0335814018205003	1.76473923665782	0.162124411228847	s__Sphingomonas sp. DH-S5	510	7	TCGA	KIRC
`s__Sphingomonas sp. FARSPH`	0.903858963054065	0.53903543827714	1.51559798684912	0.701508438191322	s__Sphingomonas sp. FARSPH	479	38	TCGA	KIRC
`s__Sphingomonas sp. HMP6`	0.676869225802031	0.214916427421416	2.13176793572638	0.50492381166078	s__Sphingomonas sp. HMP6	507	10	TCGA	KIRC
`s__Sphingomonas sp. KC8`	1.34362727172563	0.548182964807948	3.29330599676213	0.518446313268644	s__Sphingomonas sp. KC8	506	11	TCGA	KIRC
`s__Sphingomonas sp. LK11`	0.490293640669933	0.180687587090703	1.33040602263788	0.161682296736228	s__Sphingomonas sp. LK11	499	18	TCGA	KIRC
`s__Sphingomonas sp. LMO-1`	0.471367154971697	0.114831315813865	1.93489897081964	0.29654586306822	s__Sphingomonas sp. LMO-1	507	10	TCGA	KIRC
`s__Sphingomonas sp. MK52`	0.419070131391224	0.102532491293268	1.71282071477169	0.225977822088196	s__Sphingomonas sp. MK52	512	5	TCGA	KIRC
`s__Sphingomonas sp. MM-1`	0.54985912083661	0.202620685752182	1.49217268535453	0.240312434027627	s__Sphingomonas sp. MM-1	503	14	TCGA	KIRC
`s__Sphingomonas sp. NBWT7`	0.705922981080185	0.224892087295802	2.21585054952015	0.550708092946493	s__Sphingomonas sp. NBWT7	506	11	TCGA	KIRC
`s__Sphingomonas sp. NIC1`	0.721811795884981	0.366180498473753	1.42282909890147	0.346454286926068	s__Sphingomonas sp. NIC1	501	16	TCGA	KIRC
`s__Sphingomonas sp. PAMC26645`	0.75833010120117	0.310546557168743	1.85178205686982	0.543644945258371	s__Sphingomonas sp. PAMC26645	497	20	TCGA	KIRC
`s__Sphingomonas sp. XS-10`	4.86946215083729	0.664676628061209	35.673981357824	0.119241576440274	s__Sphingomonas sp. XS-10	509	8	TCGA	KIRC
`s__Sphingomonas sp. YZ-8`	0.508844499619047	0.125807347722098	2.05808905028748	0.34332972490158	s__Sphingomonas sp. YZ-8	513	4	TCGA	KIRC
`s__Sphingomonas taxi`	1.43357680855939	0.669267182386899	3.07073545532261	0.354070958693197	s__Sphingomonas taxi	503	14	TCGA	KIRC
`s__Sphingomonas wittichii`	1.31549330119292	0.416998290517354	4.14995136631487	0.639929635137918	s__Sphingomonas wittichii	505	12	TCGA	KIRC
`s__Sphingomonas xanthus`	0.823442882848793	0.304742890722022	2.22501722585823	0.701695238601437	s__Sphingomonas xanthus	512	5	TCGA	KIRC
`s__Sphingorhabdus lacus`	1.03218573904538	0.328606362292854	3.2421995498041	0.956738859059963	s__Sphingorhabdus lacus	512	5	TCGA	KIRC
`s__Sphingosinithalassobacter sp. CS137`	0.705543980517067	0.287657782741153	1.73050179174816	0.446097411510236	s__Sphingosinithalassobacter sp. CS137	506	11	TCGA	KIRC
`s__Sphingosinithalassobacter sp. zrk23`	0.787769711195074	0.109939409283979	5.64475579701706	0.812329881800414	s__Sphingosinithalassobacter sp. zrk23	507	10	TCGA	KIRC
`s__Sporisorium graminicola`	1.24097612374168	0.854806997862954	1.80160169903503	0.256319142764423	s__Sporisorium graminicola	430	87	TCGA	KIRC
`s__Staphylococcus argenteus`	0.510445554193989	0.161396787477634	1.61437329620031	0.252336620306278	s__Staphylococcus argenteus	513	4	TCGA	KIRC
`s__Staphylococcus arlettae`	1.32531371222473	0.490053057896228	3.58421686694756	0.578992372350188	s__Staphylococcus arlettae	510	7	TCGA	KIRC
`s__Staphylococcus aureus`	0.951919903193373	0.678177292053502	1.33615724488781	0.775778689935702	s__Staphylococcus aureus	164	353	TCGA	KIRC
`s__Staphylococcus auricularis`	1.01336562800782	0.639004236962454	1.60704708455326	0.954996571158277	s__Staphylococcus auricularis	472	45	TCGA	KIRC
`s__Staphylococcus capitis`	1.13135764531965	0.792262394046902	1.61558863735169	0.497172090380929	s__Staphylococcus capitis	394	123	TCGA	KIRC
`s__Staphylococcus caprae`	0.66978782188532	0.213214685273632	2.1040564151111	0.492545281436257	s__Staphylococcus caprae	507	10	TCGA	KIRC
`s__Staphylococcus cohnii`	0.879132105107272	0.636080755203301	1.21505524559271	0.435268590477527	s__Staphylococcus cohnii	341	176	TCGA	KIRC
`s__Staphylococcus epidermidis`	0.983526618824609	0.717308614641262	1.34854732006856	0.917848909538532	s__Staphylococcus epidermidis	238	279	TCGA	KIRC
`s__Staphylococcus felis`	1.29093823778855	0.179781712582214	9.26969439687863	0.799580299922679	s__Staphylococcus felis	516	1	TCGA	KIRC
`s__Staphylococcus haemolyticus`	1.02109269060005	0.710062786965404	1.46836350522287	0.910334227049624	s__Staphylococcus haemolyticus	430	87	TCGA	KIRC
`s__Staphylococcus hominis`	0.75437901289272	0.52898704621964	1.07580648554616	0.119598535502085	s__Staphylococcus hominis	409	108	TCGA	KIRC
`s__Staphylococcus lugdunensis`	0.847105188593858	0.346379817299432	2.07167728806298	0.716111509321339	s__Staphylococcus lugdunensis	507	10	TCGA	KIRC
`s__Staphylococcus nepalensis`	1.21765445388815	0.169647973543374	8.73975879643837	0.844744672020726	s__Staphylococcus nepalensis	515	2	TCGA	KIRC
`s__Staphylococcus pasteuri`	0.787910769362397	0.476597819035016	1.30257285216749	0.352705466587803	s__Staphylococcus pasteuri	475	42	TCGA	KIRC
`s__Staphylococcus pettenkoferi`	0.941469607742001	0.560419730599563	1.58160923662271	0.819743134219735	s__Staphylococcus pettenkoferi	485	32	TCGA	KIRC
`s__Staphylococcus pseudintermedius`	1.24575964440195	0.306713737594373	5.05982256873303	0.758622684987234	s__Staphylococcus pseudintermedius	510	7	TCGA	KIRC
`s__Staphylococcus saccharolyticus`	0.961236791522898	0.520016738672381	1.77682005340093	0.899632891451784	s__Staphylococcus saccharolyticus	496	21	TCGA	KIRC
`s__Staphylococcus saprophyticus`	0.979718941136925	0.627663426398547	1.52924188865034	0.928135128220944	s__Staphylococcus saprophyticus	467	50	TCGA	KIRC
`s__Staphylococcus sp. 11-B-312`	1.18184884648854	0.517632086735606	2.69837734510405	0.691618184125438	s__Staphylococcus sp. 11-B-312	506	11	TCGA	KIRC
`s__Staphylococcus virus Andhra`	NA	NA	NA	NA	s__Staphylococcus virus Andhra	8	509	TCGA	KIRC
`s__Staphylococcus virus CSA13`	1.73411356219354	0.551081882776561	5.45681130258247	0.346606280441534	s__Staphylococcus virus CSA13	507	10	TCGA	KIRC
`s__Staphylococcus warneri`	1.11804144560074	0.74578518197292	1.67610822029766	0.589118981271614	s__Staphylococcus warneri	442	75	TCGA	KIRC
`s__Stenotrophomonas maltophilia`	0.734284624719083	0.485123293223449	1.11141624743733	0.144163534795673	s__Stenotrophomonas maltophilia	441	76	TCGA	KIRC
`s__Stenotrophomonas rhizophila`	0.55015849397718	0.173657048826984	1.74294317760056	0.309794500039519	s__Stenotrophomonas rhizophila	500	17	TCGA	KIRC
`s__Stenotrophomonas sp. 364`	0.376369924860698	0.0923411017273775	1.53403324943923	0.172856782832144	s__Stenotrophomonas sp. 364	513	4	TCGA	KIRC
`s__Stenotrophomonas sp. ASS1`	NA	NA	NA	NA	s__Stenotrophomonas sp. ASS1	516	1	TCGA	KIRC
`s__Stenotrophomonas sp. DR822`	0.436125037647502	0.10656514934007	1.7848710356146	0.248429003557793	s__Stenotrophomonas sp. DR822	515	2	TCGA	KIRC
`s__Stenotrophomonas sp. ESTM1D_MKCIP4_1`	0.573523926098583	0.180813749023211	1.81916306466998	0.345185834942755	s__Stenotrophomonas sp. ESTM1D_MKCIP4_1	514	3	TCGA	KIRC
`s__Stenotrophomonas sp. G4`	0.243438734417121	0.0335814018205003	1.76473923665782	0.162124411228847	s__Stenotrophomonas sp. G4	516	1	TCGA	KIRC
`s__Stenotrophomonas sp. NA06056`	0.379387510272798	0.093065930446697	1.54659048977574	0.176445090772976	s__Stenotrophomonas sp. NA06056	513	4	TCGA	KIRC
`s__Stenotrophomonas sp. WZN-1`	0.243438734417121	0.0335814018205003	1.76473923665782	0.162124411228847	s__Stenotrophomonas sp. WZN-1	516	1	TCGA	KIRC
`s__Stenotrophomonas sp. ZAC14A_NAIMI4_1`	1.80555585881494	0.250772597572084	12.9999529089851	0.557442684845077	s__Stenotrophomonas sp. ZAC14A_NAIMI4_1	516	1	TCGA	KIRC
`s__Stenotrophomonas sp. ZAC14D2_NAIMI4_6`	0.243438734417121	0.0335814018205003	1.76473923665782	0.162124411228847	s__Stenotrophomonas sp. ZAC14D2_NAIMI4_6	516	1	TCGA	KIRC
`s__Steroidobacter denitrificans`	0.765116360724349	0.282759775943072	2.0703193850526	0.598092973969688	s__Steroidobacter denitrificans	509	8	TCGA	KIRC
`s__Stigmatella aurantiaca`	3.75935745087283	0.516420006246615	27.3668104885232	0.191045937393182	s__Stigmatella aurantiaca	509	8	TCGA	KIRC
`s__Streptococcus anginosus`	0.995342985375118	0.607164534316378	1.63169553315711	0.98523258455803	s__Streptococcus anginosus	480	37	TCGA	KIRC
`s__Streptococcus australis`	1.05426975830146	0.606537790874871	1.83250695997987	0.851376386463424	s__Streptococcus australis	481	36	TCGA	KIRC
`s__Streptococcus canis`	0.558670448190727	0.0779800033489577	4.00247058575946	0.562257140566675	s__Streptococcus canis	515	2	TCGA	KIRC
`s__Streptococcus chenjunshii`	NA	NA	NA	NA	s__Streptococcus chenjunshii	517	NA	TCGA	KIRC
`s__Streptococcus constellatus`	0.789723260483054	0.368866534407513	1.69075470386528	0.543313476236137	s__Streptococcus constellatus	507	10	TCGA	KIRC
`s__Streptococcus cristatus`	0.915788489959335	0.60555189792428	1.3849656176734	0.676806260043879	s__Streptococcus cristatus	446	71	TCGA	KIRC
`s__Streptococcus dysgalactiae`	0.895496533003821	0.471090901813023	1.70224905116114	0.73626887166287	s__Streptococcus dysgalactiae	502	15	TCGA	KIRC
`s__Streptococcus equi`	0.184113007760594	0.0248148210882188	1.36602232617932	0.0979384558986989	s__Streptococcus equi	516	1	TCGA	KIRC
`s__Streptococcus gordonii`	0.868821427185003	0.63373403489315	1.19111587949203	0.382374878774197	s__Streptococcus gordonii	381	136	TCGA	KIRC
`s__Streptococcus gwangjuense`	0.78534064054412	0.445252081189487	1.38519267566943	0.403957898836841	s__Streptococcus gwangjuense	491	26	TCGA	KIRC
`s__Streptococcus ilei`	0.907839991776974	0.524381126413831	1.57170693061747	0.729888550613867	s__Streptococcus ilei	480	37	TCGA	KIRC
`s__Streptococcus lactarius`	1.06949589715368	0.499629810712781	2.28933792480627	0.862631915490718	s__Streptococcus lactarius	505	12	TCGA	KIRC
`s__Streptococcus lutetiensis`	0.606832318333862	0.267096439215625	1.37869850925705	0.232878592144004	s__Streptococcus lutetiensis	508	9	TCGA	KIRC
`s__Streptococcus mitis`	1.12388641366329	0.820479741258671	1.53949038263787	0.466929004449164	s__Streptococcus mitis	354	163	TCGA	KIRC
`s__Streptococcus mutans`	0.835026827231176	0.603102593328964	1.15613796045383	0.277471122178524	s__Streptococcus mutans	388	129	TCGA	KIRC
`s__Streptococcus oralis`	1.12133940387417	0.814397814182169	1.54396541442536	0.482792526317501	s__Streptococcus oralis	374	143	TCGA	KIRC
`s__Streptococcus parasanguinis`	0.944942932282671	0.571364177650391	1.56278111263975	0.825387101181952	s__Streptococcus parasanguinis	481	36	TCGA	KIRC
`s__Streptococcus periodonticum`	0.784900152597964	0.321765363608139	1.91465060949998	0.594494246105152	s__Streptococcus periodonticum	504	13	TCGA	KIRC
`s__Streptococcus pneumoniae`	0.91669433776913	0.641774889015792	1.30938203298463	0.632539294078365	s__Streptococcus pneumoniae	432	85	TCGA	KIRC
`s__Streptococcus porcinus`	5.90845756034181	0.801711204319668	43.544197155115	0.0813164212673452	s__Streptococcus porcinus	516	1	TCGA	KIRC
`s__Streptococcus pseudopneumoniae`	1.26005105759477	0.641028509745948	2.47684563729458	0.502629963049563	s__Streptococcus pseudopneumoniae	499	18	TCGA	KIRC
`s__Streptococcus pyogenes`	0.668471137742124	0.327333657503435	1.36513203500792	0.268908106353073	s__Streptococcus pyogenes	496	21	TCGA	KIRC
`s__Streptococcus ratti`	NA	NA	NA	NA	s__Streptococcus ratti	516	1	TCGA	KIRC
`s__Streptococcus ruminantium`	6.9060840059893	0.93225013288088	51.1600852771081	0.0585840428092604	s__Streptococcus ruminantium	516	1	TCGA	KIRC
`s__Streptococcus salivarius`	1.02547322772115	0.73965242236672	1.42174257661181	0.880059696478881	s__Streptococcus salivarius	401	116	TCGA	KIRC
`s__Streptococcus sanguinis`	0.885616032197323	0.638541248624319	1.2282930165822	0.466700473783841	s__Streptococcus sanguinis	398	119	TCGA	KIRC
`s__Streptococcus sobrinus`	0.638793230150369	0.0891707597600934	4.57612777982138	0.655516732578136	s__Streptococcus sobrinus	513	4	TCGA	KIRC
`s__Streptococcus sp. 116-D4`	0.757652188553401	0.386041262207216	1.48698311558113	0.419831937303112	s__Streptococcus sp. 116-D4	496	21	TCGA	KIRC
`s__Streptococcus sp. A12`	0.870545718632478	0.356164963592605	2.12780572402454	0.761105026737498	s__Streptococcus sp. A12	509	8	TCGA	KIRC
`s__Streptococcus sp. HKU75`	NA	NA	NA	NA	s__Streptococcus sp. HKU75	513	4	TCGA	KIRC
`s__Streptococcus sp. HSISM1`	0.698347051384205	0.387339144404228	1.25907389227891	0.232516769038194	s__Streptococcus sp. HSISM1	490	27	TCGA	KIRC
`s__Streptococcus sp. KS 6`	NA	NA	NA	NA	s__Streptococcus sp. KS 6	515	2	TCGA	KIRC
`s__Streptococcus sp. oral taxon 431`	0.794949000329131	0.510217430898354	1.23857766288306	0.310455676193941	s__Streptococcus sp. oral taxon 431	474	43	TCGA	KIRC
`s__Streptococcus thermophilus`	1.08281486189603	0.784348438303962	1.49485607146518	0.628674042514094	s__Streptococcus thermophilus	369	148	TCGA	KIRC
`s__Streptococcus urinalis`	NA	NA	NA	NA	s__Streptococcus urinalis	517	NA	TCGA	KIRC
`s__Streptomyces alboflavus`	NA	NA	NA	NA	s__Streptomyces alboflavus	516	1	TCGA	KIRC
`s__Streptomyces alfalfae`	NA	NA	NA	NA	s__Streptomyces alfalfae	517	NA	TCGA	KIRC
`s__Streptomyces cacaoi`	NA	NA	NA	NA	s__Streptomyces cacaoi	517	NA	TCGA	KIRC
`s__Streptomyces ferrugineus`	NA	NA	NA	NA	s__Streptomyces ferrugineus	517	NA	TCGA	KIRC
`s__Streptomyces galilaeus`	NA	NA	NA	NA	s__Streptomyces galilaeus	516	1	TCGA	KIRC
`s__Streptomyces griseorubiginosus`	1.58465481234023	0.390284565549659	6.43410243686294	0.519621854914247	s__Streptomyces griseorubiginosus	515	2	TCGA	KIRC
`s__Streptomyces griseoviridis`	0.547465929418086	0.0764136923716932	3.92231986926779	0.548740736712253	s__Streptomyces griseoviridis	516	1	TCGA	KIRC
`s__Streptomyces hawaiiensis`	0.613235096654695	0.192935590075481	1.94913382036964	0.407208662411895	s__Streptomyces hawaiiensis	507	10	TCGA	KIRC
`s__Streptomyces incarnatus`	NA	NA	NA	NA	s__Streptomyces incarnatus	517	NA	TCGA	KIRC
`s__Streptomyces lavendulae`	0.243438734417121	0.0335814018205003	1.76473923665782	0.162124411228847	s__Streptomyces lavendulae	515	2	TCGA	KIRC
`s__Streptomyces liangshanensis`	NA	NA	NA	NA	s__Streptomyces liangshanensis	517	NA	TCGA	KIRC
`s__Streptomyces lydicus`	1.87543361666949	0.260378808423993	13.5082085666766	0.532480588706738	s__Streptomyces lydicus	513	4	TCGA	KIRC
`s__Streptomyces murinus`	NA	NA	NA	NA	s__Streptomyces murinus	517	NA	TCGA	KIRC
`s__Streptomyces nojiriensis`	NA	NA	NA	NA	s__Streptomyces nojiriensis	516	1	TCGA	KIRC
`s__Streptomyces olivoreticuli`	NA	NA	NA	NA	s__Streptomyces olivoreticuli	512	5	TCGA	KIRC
`s__Streptomyces paludis`	NA	NA	NA	NA	s__Streptomyces paludis	516	1	TCGA	KIRC
`s__Streptomyces prasinus`	NA	NA	NA	NA	s__Streptomyces prasinus	514	3	TCGA	KIRC
`s__Streptomyces rimosus`	0.243438734417121	0.0335814018205003	1.76473923665782	0.162124411228847	s__Streptomyces rimosus	515	2	TCGA	KIRC
`s__Streptomyces rutgersensis`	NA	NA	NA	NA	s__Streptomyces rutgersensis	515	2	TCGA	KIRC
`s__Streptomyces sp. CdTB01`	4.86946215083729	0.664676628061209	35.673981357824	0.119241576440274	s__Streptomyces sp. CdTB01	516	1	TCGA	KIRC
`s__Streptomyces sp. jing01`	0.435919452788596	0.0607966446137872	3.12559633063064	0.408747230174546	s__Streptomyces sp. jing01	516	1	TCGA	KIRC
`s__Streptomyces sp. Tu6071`	NA	NA	NA	NA	s__Streptomyces sp. Tu6071	515	2	TCGA	KIRC
`s__Streptomyces sp. ZYC-3`	NA	NA	NA	NA	s__Streptomyces sp. ZYC-3	517	NA	TCGA	KIRC
`s__Streptomyces tsukubensis`	NA	NA	NA	NA	s__Streptomyces tsukubensis	515	2	TCGA	KIRC
`s__Streptomyces tuirus`	NA	NA	NA	NA	s__Streptomyces tuirus	517	NA	TCGA	KIRC
`s__Streptomyces venezuelae`	0.952431852872786	0.132852983621467	6.8280471363092	0.961322575877553	s__Streptomyces venezuelae	508	9	TCGA	KIRC
`s__Streptosporangium sp. 'caverna'`	0.583819629835555	0.185939630754547	1.83309689708518	0.356594355205823	s__Streptosporangium sp. 'caverna'	513	4	TCGA	KIRC
`s__Sugiyamaella lignohabitans`	1.45414561772125	0.875998365874309	2.41386235398675	0.147624470636162	s__Sugiyamaella lignohabitans	477	40	TCGA	KIRC
`s__Sulfuricurvum kujiense`	NA	NA	NA	NA	s__Sulfuricurvum kujiense	515	2	TCGA	KIRC
`s__Sutterella megalosphaeroides`	NA	NA	NA	NA	s__Sutterella megalosphaeroides	514	3	TCGA	KIRC
`s__Sutterella wadsworthensis`	NA	NA	NA	NA	s__Sutterella wadsworthensis	514	3	TCGA	KIRC
`s__Swingsia sp. F3b2`	NA	NA	NA	NA	s__Swingsia sp. F3b2	516	1	TCGA	KIRC
`s__Symbiobacterium thermophilum`	1.2330624504576	0.304342185424086	4.99583389864219	0.769152402053787	s__Symbiobacterium thermophilum	512	5	TCGA	KIRC
`s__Symmachiella dynata`	1.37583454671524	0.339283711514253	5.57916762784411	0.655103853212783	s__Symmachiella dynata	512	5	TCGA	KIRC
`s__Synechococcus sp. CBW1004`	0.243438734417121	0.0335814018205003	1.76473923665782	0.162124411228847	s__Synechococcus sp. CBW1004	515	2	TCGA	KIRC
`s__Synechococcus sp. CC9902`	5.90845756034181	0.801711204319668	43.544197155115	0.0813164212673452	s__Synechococcus sp. CC9902	516	1	TCGA	KIRC
`s__Synechococcus sp. JA-2-3B'a(2-13)`	1.40521448737542	0.195583600733311	10.0960803877534	0.735272054654356	s__Synechococcus sp. JA-2-3B'a(2-13)	516	1	TCGA	KIRC
`s__Synechococcus sp. PCC 6312`	NA	NA	NA	NA	s__Synechococcus sp. PCC 6312	516	1	TCGA	KIRC
`s__Synechococcus sp. PCC 7336`	55.1647784019813	5.73818825507035	530.333380653855	0.000514621303920455	s__Synechococcus sp. PCC 7336	511	6	TCGA	KIRC
`s__Synechococcus sp. PCC 7502`	1.05895461733284	0.147636007867262	7.59560555564979	0.954559477009579	s__Synechococcus sp. PCC 7502	515	2	TCGA	KIRC
`s__Synechococcus sp. RSCCF101`	0.243438734417121	0.0335814018205003	1.76473923665782	0.162124411228847	s__Synechococcus sp. RSCCF101	514	3	TCGA	KIRC
`s__Tannerella sp. oral taxon HOT-286`	1.298849068059	0.480296971434687	3.51242877205428	0.606446624642884	s__Tannerella sp. oral taxon HOT-286	510	7	TCGA	KIRC
`s__Tardiphaga robiniae`	2.90387905964322	1.05550932637591	7.98904697695795	0.0389618173097654	s__Tardiphaga robiniae	506	11	TCGA	KIRC
`s__Tatlockia micdadei`	NA	NA	NA	NA	s__Tatlockia micdadei	517	NA	TCGA	KIRC
`s__Tenacibaculum dicentrarchi`	2.13189315739232	0.524971713047728	8.65754920041373	0.289727201032185	s__Tenacibaculum dicentrarchi	515	2	TCGA	KIRC
`s__Tenacibaculum mesophilum`	NA	NA	NA	NA	s__Tenacibaculum mesophilum	517	NA	TCGA	KIRC
`s__Tenuifilum thalassicum`	1.26948520652531	0.176812788529709	9.11468397160543	0.812468819278887	s__Tenuifilum thalassicum	515	2	TCGA	KIRC
`s__Tepidiforma bonchosmolovskayae`	1.5882409364254	0.22084722885006	11.4219647911001	0.645809751263942	s__Tepidiforma bonchosmolovskayae	509	8	TCGA	KIRC
`s__Terricaulis silvestris`	0.911571154903774	0.225149712948266	3.69070854930886	0.896752024555023	s__Terricaulis silvestris	513	4	TCGA	KIRC
`s__Terriglobus albidus`	NA	NA	NA	NA	s__Terriglobus albidus	515	2	TCGA	KIRC
`s__Tessaracoccus timonensis`	3.99211223052702	0.54766390547785	29.0998911955281	0.171974234728758	s__Tessaracoccus timonensis	512	5	TCGA	KIRC
`s__Tetrapisispora blattae`	0.921639457791844	0.293026976195378	2.89877505882765	0.888997278304243	s__Tetrapisispora blattae	509	8	TCGA	KIRC
`s__Thalassoglobus polymorphus`	NA	NA	NA	NA	s__Thalassoglobus polymorphus	515	2	TCGA	KIRC
`s__Theileria equi`	1.33975515252425	0.626925104174051	2.86309139124369	0.450323758928185	s__Theileria equi	500	17	TCGA	KIRC
`s__Thermogutta terrifontis`	NA	NA	NA	NA	s__Thermogutta terrifontis	514	3	TCGA	KIRC
`s__Thermothelomyces thermophilus`	1.50474870005242	0.702086480704266	3.22505661701126	0.293446054459177	s__Thermothelomyces thermophilus	487	30	TCGA	KIRC
`s__Thermothielavioides terrestris`	1.02706571027685	0.554889109248478	1.90103564053575	0.932250120135926	s__Thermothielavioides terrestris	481	36	TCGA	KIRC
`s__Thiohalobacter thiocyanaticus`	NA	NA	NA	NA	s__Thiohalobacter thiocyanaticus	517	NA	TCGA	KIRC
`s__Toxoplasma gondii`	0.935269310993228	0.681878793768872	1.28282136367808	0.678073569055966	s__Toxoplasma gondii	346	171	TCGA	KIRC
`s__Treponema denticola`	0.558670448190727	0.0779800033489577	4.00247058575946	0.562257140566675	s__Treponema denticola	515	2	TCGA	KIRC
`s__Treponema socranskii`	0.558670448190727	0.0779800033489577	4.00247058575946	0.562257140566675	s__Treponema socranskii	516	1	TCGA	KIRC
`s__Treponema sp. Marseille-Q4132`	NA	NA	NA	NA	s__Treponema sp. Marseille-Q4132	517	NA	TCGA	KIRC
`s__Truepera radiovictrix`	1.43665659132005	0.776029864575864	2.65966846844406	0.248898085562401	s__Truepera radiovictrix	497	20	TCGA	KIRC
`s__Trypanosoma brucei`	1.60496990058218	0.591404459550636	4.35561203534384	0.352996963292622	s__Trypanosoma brucei	504	13	TCGA	KIRC
`s__Tsukamurella tyrosinosolvens`	0.914333932436497	0.12754924053064	6.55438273506584	0.928988896129929	s__Tsukamurella tyrosinosolvens	515	2	TCGA	KIRC
`s__Turneriella parva`	NA	NA	NA	NA	s__Turneriella parva	515	2	TCGA	KIRC
`s__uncultured crAssphage`	NA	NA	NA	NA	s__uncultured crAssphage	517	NA	TCGA	KIRC
`s__Urechidicola croceus`	2.72747550514689	0.667787766059037	11.1399504592281	0.162247514956413	s__Urechidicola croceus	514	3	TCGA	KIRC
`s__Ustilaginoidea virens`	1.0150484414843	0.697955575471936	1.47620188844116	0.937698791736098	s__Ustilaginoidea virens	418	99	TCGA	KIRC
`s__Ustilago maydis`	1.26132047466576	0.699612448804012	2.27401519588558	0.440098207049873	s__Ustilago maydis	475	42	TCGA	KIRC
`s__Veillonella atypica`	0.871286917243096	0.483237618845085	1.57094742328482	0.646857876171929	s__Veillonella atypica	490	27	TCGA	KIRC
`s__Veillonella parvula`	0.937477157545173	0.682592910106123	1.2875366970664	0.690030850224957	s__Veillonella parvula	385	132	TCGA	KIRC
`s__Vibrio anguillarum`	1.10780694620396	0.683794894930173	1.79474318857419	0.677479500852785	s__Vibrio anguillarum	467	50	TCGA	KIRC
`s__Vibrio phage ValB1MD-2`	NA	NA	NA	NA	s__Vibrio phage ValB1MD-2	NA	517	TCGA	KIRC
`s__Vibrio tritonius`	NA	NA	NA	NA	s__Vibrio tritonius	517	NA	TCGA	KIRC
`s__Vitreoscilla filiformis`	0.680338571614272	0.333079040870162	1.38964184241955	0.290519136916128	s__Vitreoscilla filiformis	493	24	TCGA	KIRC
`s__Waddlia chondrophila`	NA	NA	NA	NA	s__Waddlia chondrophila	517	NA	TCGA	KIRC
`s__Weissella ceti`	NA	NA	NA	NA	s__Weissella ceti	514	3	TCGA	KIRC
`s__Weissella diestrammenae`	1.03277760299602	0.255199258696092	4.17959512382606	0.963933864000982	s__Weissella diestrammenae	515	2	TCGA	KIRC
`s__Weissella hellenica`	1.87543361666949	0.260378808423993	13.5082085666766	0.532480588706738	s__Weissella hellenica	515	2	TCGA	KIRC
`s__Weissella jogaejeotgali`	1.87543361666949	0.260378808423993	13.5082085666766	0.532480588706738	s__Weissella jogaejeotgali	516	1	TCGA	KIRC
`s__Weissella paramesenteroides`	1.0892170870539	0.268771519967517	4.41413533276732	0.904723990804235	s__Weissella paramesenteroides	513	4	TCGA	KIRC
`s__Weizmannia coagulans`	1.05748442833598	0.432981386611281	2.58272838221802	0.902360009098029	s__Weizmannia coagulans	504	13	TCGA	KIRC
`s__Yarrowia lipolytica`	2.26400303954812	1.05018653338156	4.88076127445524	0.0370779726117162	s__Yarrowia lipolytica	502	15	TCGA	KIRC
`s__Yersinia canariae`	NA	NA	NA	NA	s__Yersinia canariae	517	NA	TCGA	KIRC
`s__Yersinia pestis`	0.72159765742796	0.295830164543698	1.76014227625731	0.473252508669256	s__Yersinia pestis	503	14	TCGA	KIRC
`s__Yimella sp. cx-51`	0.863233783504848	0.120450780705823	6.18653163240204	0.88363580092065	s__Yimella sp. cx-51	514	3	TCGA	KIRC
`s__Zygosaccharomyces rouxii`	1.34472055905444	0.332166665129908	5.44387372898022	0.678027826620573	s__Zygosaccharomyces rouxii	509	8	TCGA	KIRC
`s__Zygotorulaspora mrakii`	1.17434144655278	0.575485616990046	2.39637237209271	0.658768146155474	s__Zygotorulaspora mrakii	490	27	TCGA	KIRC
d__Archaea	1.49268476890966	0.860553941206826	2.58915532501103	0.154005639429409	d__Archaea	371	36	TCGA	BLCA
d__Bacteria	NA	NA	NA	NA	d__Bacteria	NA	407	TCGA	BLCA
d__Eukaryota	NA	NA	NA	NA	d__Eukaryota	NA	407	TCGA	BLCA
d__Viruses	NA	NA	NA	NA	d__Viruses	NA	407	TCGA	BLCA
k__Fungi	1.03653305125919	0.698924029425796	1.53722110146273	0.858368958499888	k__Fungi	63	344	TCGA	BLCA
k__Heunggongvirae	NA	NA	NA	NA	k__Heunggongvirae	NA	407	TCGA	BLCA
k__Metazoa	NA	NA	NA	NA	k__Metazoa	NA	407	TCGA	BLCA
k__Pararnavirae	NA	NA	NA	NA	k__Pararnavirae	406	1	TCGA	BLCA
`k__unclassified-c__Candidatus`	NA	NA	NA	NA	k__unclassified-c__Candidatus	406	1	TCGA	BLCA
`k__unclassified-c__Cryptophyceae`	1.16739731512776	0.833504447664486	1.63504405427729	0.367878349222439	k__unclassified-c__Cryptophyceae	304	103	TCGA	BLCA
`k__unclassified-p__Acidobacteria`	0.740460099046207	0.410972241836362	1.3341075198403	0.317153678962001	k__unclassified-p__Acidobacteria	381	26	TCGA	BLCA
`k__unclassified-p__Actinobacteria`	0.609873299528978	0.329941944642033	1.1273057200469	0.114644064510839	k__unclassified-p__Actinobacteria	21	386	TCGA	BLCA
`k__unclassified-p__Apicomplexa`	1.14753566901981	0.831051645164863	1.58454425706781	0.40321886140836	k__unclassified-p__Apicomplexa	279	128	TCGA	BLCA
`k__unclassified-p__Armatimonadetes`	1.14798182175162	0.365109365475529	3.60950002297464	0.813342797815851	k__unclassified-p__Armatimonadetes	401	6	TCGA	BLCA
`k__unclassified-p__Bacteroidetes`	0.80394331203565	0.592620371850744	1.09062205699812	0.16077671917019	k__unclassified-p__Bacteroidetes	157	250	TCGA	BLCA
`k__unclassified-p__Candidatus`	0.968376634243598	0.396970040013764	2.36227727844762	0.94369507939835	k__unclassified-p__Candidatus	400	7	TCGA	BLCA
`k__unclassified-p__Cercozoa`	1.25750342208862	0.739331842853197	2.13884316203944	0.397824196592132	k__unclassified-p__Cercozoa	377	30	TCGA	BLCA
`k__unclassified-p__Chlamydiae`	1.29648309479045	0.479284285554896	3.50703844406535	0.609062301181469	k__unclassified-p__Chlamydiae	403	4	TCGA	BLCA
`k__unclassified-p__Chloroflexi`	0.603480774824235	0.281643017720001	1.29308742865595	0.193976139219956	k__unclassified-p__Chloroflexi	390	17	TCGA	BLCA
`k__unclassified-p__Crenarchaeota`	0.549872859842965	0.0767937116666811	3.93730365976135	0.551539152482062	k__unclassified-p__Crenarchaeota	402	5	TCGA	BLCA
`k__unclassified-p__Cyanobacteria`	1.31185377438468	0.83534703893926	2.06017408950495	0.238509122131521	k__unclassified-p__Cyanobacteria	354	53	TCGA	BLCA
`k__unclassified-p__Deinococcus`	0.84284511019053	0.625487370583216	1.13573496953217	0.261206824940545	k__unclassified-p__Deinococcus	201	206	TCGA	BLCA
`k__unclassified-p__Euglenozoa`	0.98986546897615	0.63349379576225	1.54671387979797	0.964321070665997	k__unclassified-p__Euglenozoa	356	51	TCGA	BLCA
`k__unclassified-p__Euryarchaeota`	1.5600958745644	0.843284056113531	2.88621505433179	0.156505696281927	k__unclassified-p__Euryarchaeota	381	26	TCGA	BLCA
`k__unclassified-p__Firmicutes`	1.02373153333982	0.142863100432594	7.33587783816008	0.981376786709873	k__unclassified-p__Firmicutes	3	404	TCGA	BLCA
`k__unclassified-p__Fornicata`	1.40820227463799	0.521182889407202	3.80487097063209	0.499679334302902	k__unclassified-p__Fornicata	399	8	TCGA	BLCA
`k__unclassified-p__Fusobacteria`	0.875908347878341	0.521581681941632	1.47094014311803	0.616416014423762	k__unclassified-p__Fusobacteria	358	49	TCGA	BLCA
`k__unclassified-p__Gemmatimonadetes`	0.898233087825374	0.440354688480446	1.83221094533693	0.767925307703592	k__unclassified-p__Gemmatimonadetes	387	20	TCGA	BLCA
`k__unclassified-p__Ignavibacteriae`	3.34328429244535	0.461127372847931	24.2396147317802	0.232432489462008	k__unclassified-p__Ignavibacteriae	405	2	TCGA	BLCA
`k__unclassified-p__Kiritimatiellaeota`	3.34328429244535	0.461127372847931	24.2396147317802	0.232432489462008	k__unclassified-p__Kiritimatiellaeota	405	2	TCGA	BLCA
`k__unclassified-p__Nitrospirae`	1.24648318539938	0.548514631619125	2.83259596356995	0.598841650067997	k__unclassified-p__Nitrospirae	397	10	TCGA	BLCA
`k__unclassified-p__Planctomycetes`	1.90350583950389	1.07050119738405	3.38470848036382	0.0283828567009809	k__unclassified-p__Planctomycetes	371	36	TCGA	BLCA
`k__unclassified-p__Proteobacteria`	NA	NA	NA	NA	k__unclassified-p__Proteobacteria	NA	407	TCGA	BLCA
`k__unclassified-p__Spirochaetes`	0.981980247065955	0.481528390736488	2.00255109393001	0.960111369651214	k__unclassified-p__Spirochaetes	386	21	TCGA	BLCA
`k__unclassified-p__Synergistetes`	0.539390669985015	0.0753274430153223	3.86236785984762	0.538813331501687	k__unclassified-p__Synergistetes	405	2	TCGA	BLCA
`k__unclassified-p__Tenericutes`	1.24208095496599	0.740544693002556	2.08328425450469	0.411304120064791	k__unclassified-p__Tenericutes	376	31	TCGA	BLCA
`k__unclassified-p__Thaumarchaeota`	1.68228668638119	0.742199404714507	3.81311070474926	0.212812808642001	k__unclassified-p__Thaumarchaeota	389	18	TCGA	BLCA
`k__unclassified-p__Verrucomicrobia`	0.849417838601023	0.457516103285391	1.5770169822494	0.605172014875287	k__unclassified-p__Verrucomicrobia	381	26	TCGA	BLCA
p__Acidobacteria	0.740460099046207	0.410972241836362	1.3341075198403	0.317153678962001	p__Acidobacteria	381	26	TCGA	BLCA
p__Actinobacteria	0.609873299528978	0.329941944642033	1.1273057200469	0.114644064510839	p__Actinobacteria	21	386	TCGA	BLCA
p__Apicomplexa	1.14753566901981	0.831051645164863	1.58454425706781	0.40321886140836	p__Apicomplexa	279	128	TCGA	BLCA
p__Armatimonadetes	1.14798182175162	0.365109365475529	3.60950002297464	0.813342797815851	p__Armatimonadetes	401	6	TCGA	BLCA
p__Artverviricota	NA	NA	NA	NA	p__Artverviricota	406	1	TCGA	BLCA
p__Ascomycota	1.12065931769037	0.784751876477816	1.60034954228204	0.530897640737581	p__Ascomycota	80	327	TCGA	BLCA
p__Bacteroidetes	0.80394331203565	0.592620371850744	1.09062205699812	0.16077671917019	p__Bacteroidetes	157	250	TCGA	BLCA
p__Basidiomycota	0.991643380416533	0.734116285768911	1.33951066470888	0.95637901829334	p__Basidiomycota	236	171	TCGA	BLCA
p__Candidatus	0.968376634243598	0.396970040013764	2.36227727844762	0.94369507939835	p__Candidatus	400	7	TCGA	BLCA
p__Cercozoa	1.25750342208862	0.739331842853197	2.13884316203944	0.397824196592132	p__Cercozoa	377	30	TCGA	BLCA
p__Chlamydiae	1.29648309479045	0.479284285554896	3.50703844406535	0.609062301181469	p__Chlamydiae	403	4	TCGA	BLCA
p__Chloroflexi	0.603480774824235	0.281643017720001	1.29308742865595	0.193976139219956	p__Chloroflexi	390	17	TCGA	BLCA
p__Chordata	NA	NA	NA	NA	p__Chordata	NA	407	TCGA	BLCA
p__Crenarchaeota	0.549872859842965	0.0767937116666811	3.93730365976135	0.551539152482062	p__Crenarchaeota	402	5	TCGA	BLCA
p__Cyanobacteria	1.31185377438468	0.83534703893926	2.06017408950495	0.238509122131521	p__Cyanobacteria	354	53	TCGA	BLCA
p__Deinococcus	0.84284511019053	0.625487370583216	1.13573496953217	0.261206824940545	p__Deinococcus	201	206	TCGA	BLCA
p__Euglenozoa	0.98986546897615	0.63349379576225	1.54671387979797	0.964321070665997	p__Euglenozoa	356	51	TCGA	BLCA
p__Euryarchaeota	1.5600958745644	0.843284056113531	2.88621505433179	0.156505696281927	p__Euryarchaeota	381	26	TCGA	BLCA
p__Firmicutes	1.02373153333982	0.142863100432594	7.33587783816008	0.981376786709873	p__Firmicutes	3	404	TCGA	BLCA
p__Fornicata	1.40820227463799	0.521182889407202	3.80487097063209	0.499679334302902	p__Fornicata	399	8	TCGA	BLCA
p__Fusobacteria	0.875908347878341	0.521581681941632	1.47094014311803	0.616416014423762	p__Fusobacteria	358	49	TCGA	BLCA
p__Gemmatimonadetes	0.898233087825374	0.440354688480446	1.83221094533693	0.767925307703592	p__Gemmatimonadetes	387	20	TCGA	BLCA
p__Ignavibacteriae	3.34328429244535	0.461127372847931	24.2396147317802	0.232432489462008	p__Ignavibacteriae	405	2	TCGA	BLCA
p__Kiritimatiellaeota	3.34328429244535	0.461127372847931	24.2396147317802	0.232432489462008	p__Kiritimatiellaeota	405	2	TCGA	BLCA
p__Microsporidia	2.01992249649126	0.497837524692701	8.1956194329666	0.325172179926237	p__Microsporidia	405	2	TCGA	BLCA
p__Nitrospirae	1.24648318539938	0.548514631619125	2.83259596356995	0.598841650067997	p__Nitrospirae	397	10	TCGA	BLCA
p__Planctomycetes	1.90350583950389	1.07050119738405	3.38470848036382	0.0283828567009809	p__Planctomycetes	371	36	TCGA	BLCA
p__Proteobacteria	NA	NA	NA	NA	p__Proteobacteria	NA	407	TCGA	BLCA
p__Spirochaetes	0.981980247065955	0.481528390736488	2.00255109393001	0.960111369651214	p__Spirochaetes	386	21	TCGA	BLCA
p__Synergistetes	0.539390669985015	0.0753274430153223	3.86236785984762	0.538813331501687	p__Synergistetes	405	2	TCGA	BLCA
p__Tenericutes	1.24208095496599	0.740544693002556	2.08328425450469	0.411304120064791	p__Tenericutes	376	31	TCGA	BLCA
p__Thaumarchaeota	1.68228668638119	0.742199404714507	3.81311070474926	0.212812808642001	p__Thaumarchaeota	389	18	TCGA	BLCA
`p__unclassified-c__Candidatus`	NA	NA	NA	NA	p__unclassified-c__Candidatus	406	1	TCGA	BLCA
`p__unclassified-c__Cryptophyceae`	1.16739731512776	0.833504447664486	1.63504405427729	0.367878349222439	p__unclassified-c__Cryptophyceae	304	103	TCGA	BLCA
p__Uroviricota	NA	NA	NA	NA	p__Uroviricota	NA	407	TCGA	BLCA
p__Verrucomicrobia	0.849417838601023	0.457516103285391	1.5770169822494	0.605172014875287	p__Verrucomicrobia	381	26	TCGA	BLCA
c__Acidimicrobiia	0.880250037397017	0.360934664942184	2.14676007487828	0.779159574180821	c__Acidimicrobiia	391	16	TCGA	BLCA
c__Acidobacteriia	0.794659021211474	0.419384441087716	1.50573769106685	0.480908427878861	c__Acidobacteriia	386	21	TCGA	BLCA
c__Aconoidasida	1.37722724626382	0.893384383305541	2.12311175715139	0.147216628492966	c__Aconoidasida	348	59	TCGA	BLCA
c__Actinomycetia	0.609873299528978	0.329941944642033	1.1273057200469	0.114644064510839	c__Actinomycetia	22	385	TCGA	BLCA
c__Agaricomycetes	0.900600841850845	0.651909183121185	1.24416390709391	0.525448278851338	c__Agaricomycetes	272	135	TCGA	BLCA
c__Alphaproteobacteria	0.677058559385268	0.436070179159983	1.05122596027984	0.082314988944236	c__Alphaproteobacteria	47	360	TCGA	BLCA
c__Anaerolineae	0.51926991839013	0.128315248163222	2.10139677088025	0.358198485506409	c__Anaerolineae	403	4	TCGA	BLCA
c__Bacilli	1.02373153333982	0.142863100432594	7.33587783816008	0.981376786709873	c__Bacilli	4	403	TCGA	BLCA
c__Bacteroidia	1.22304862135825	0.883092606244648	1.69387436790736	0.225608938513733	c__Bacteroidia	299	108	TCGA	BLCA
c__Betaproteobacteria	1.00117082297287	0.409587122163842	2.44720344594044	0.99795263058862	c__Betaproteobacteria	22	385	TCGA	BLCA
c__Caldilineae	NA	NA	NA	NA	c__Caldilineae	404	3	TCGA	BLCA
c__Candidatus	0.921396394338919	0.293678792494257	2.89081587502564	0.888400305227318	c__Candidatus	401	6	TCGA	BLCA
c__Caudoviricetes	NA	NA	NA	NA	c__Caudoviricetes	NA	407	TCGA	BLCA
c__Chitinophagia	0.880764682934069	0.579782012818287	1.33799671178672	0.551756937965777	c__Chitinophagia	348	59	TCGA	BLCA
c__Chlamydiia	1.29648309479045	0.479284285554896	3.50703844406535	0.609062301181469	c__Chlamydiia	403	4	TCGA	BLCA
c__Chlorarachniophyceae	1.25750342208862	0.739331842853197	2.13884316203944	0.397824196592132	c__Chlorarachniophyceae	377	30	TCGA	BLCA
c__Chthonomonadetes	5.94830834989283	1.4409108922723	24.5555588587488	0.0137048083183818	c__Chthonomonadetes	405	2	TCGA	BLCA
c__Clostridia	0.862119456419058	0.640329628154353	1.16073023089466	0.328215103273434	c__Clostridia	198	209	TCGA	BLCA
c__Conexivisphaeria	2.51037194134354	0.794924071343857	7.9277600352838	0.116697342237043	c__Conexivisphaeria	398	9	TCGA	BLCA
c__Conoidasida	1.33501688203545	0.95238490248921	1.87137581734173	0.0935734174128465	c__Conoidasida	297	110	TCGA	BLCA
c__Coriobacteriia	1.51912962171517	0.67053634481399	3.44165506526371	0.31629399379871	c__Coriobacteriia	395	12	TCGA	BLCA
c__Cryptophyceae	1.16739731512776	0.833504447664486	1.63504405427729	0.367878349222439	c__Cryptophyceae	304	103	TCGA	BLCA
c__Cytophagia	0.988543533787647	0.619104970516158	1.57843720327208	0.961508641378871	c__Cytophagia	359	48	TCGA	BLCA
c__Deinococci	0.84284511019053	0.625487370583216	1.13573496953217	0.261206824940545	c__Deinococci	201	206	TCGA	BLCA
c__Deltaproteobacteria	1.00250094710588	0.668155918776271	1.50415213082131	0.990372781337546	c__Deltaproteobacteria	344	63	TCGA	BLCA
c__Dothideomycetes	1.04412337473531	0.603719344265603	1.80579541143382	0.877232894249886	c__Dothideomycetes	376	31	TCGA	BLCA
c__Epsilonproteobacteria	0.588796977501004	0.273409250596161	1.26799616310856	0.17595588372286	c__Epsilonproteobacteria	387	20	TCGA	BLCA
c__Erysipelotrichia	0.477825808610769	0.118141050931352	1.93258398816177	0.300275966014187	c__Erysipelotrichia	398	9	TCGA	BLCA
c__Eurotiomycetes	0.887262744989893	0.616045455327962	1.27788488956209	0.520473397661527	c__Eurotiomycetes	328	79	TCGA	BLCA
c__Fimbriimonadia	0.772697947395212	0.191033303296316	3.12543471534205	0.717599789182186	c__Fimbriimonadia	402	5	TCGA	BLCA
c__Flavobacteriia	0.873922214524369	0.648270033364062	1.17812022418483	0.376523261379688	c__Flavobacteriia	233	174	TCGA	BLCA
c__Fusobacteriia	0.875908347878341	0.521581681941632	1.47094014311803	0.616416014423762	c__Fusobacteriia	358	49	TCGA	BLCA
c__Gammaproteobacteria	NA	NA	NA	NA	c__Gammaproteobacteria	NA	407	TCGA	BLCA
c__Gemmatimonadetes	0.898233087825374	0.440354688480446	1.83221094533693	0.767925307703592	c__Gemmatimonadetes	387	20	TCGA	BLCA
c__Halobacteria	1.92357269421765	1.0073514932168	3.67312892754449	0.047461638479923	c__Halobacteria	383	24	TCGA	BLCA
c__Ignavibacteria	3.34328429244535	0.461127372847931	24.2396147317802	0.232432489462008	c__Ignavibacteria	405	2	TCGA	BLCA
c__Kinetoplastea	0.98986546897615	0.63349379576225	1.54671387979797	0.964321070665997	c__Kinetoplastea	356	51	TCGA	BLCA
c__Kiritimatiellae	3.34328429244535	0.461127372847931	24.2396147317802	0.232432489462008	c__Kiritimatiellae	405	2	TCGA	BLCA
c__Ktedonobacteria	0.41329439702966	0.0576589557679222	2.9624584132885	0.379257213526602	c__Ktedonobacteria	405	2	TCGA	BLCA
c__Leotiomycetes	0.921332600324174	0.660789210002518	1.28460596446009	0.628998541723697	c__Leotiomycetes	279	128	TCGA	BLCA
c__Mammalia	NA	NA	NA	NA	c__Mammalia	NA	407	TCGA	BLCA
c__Methanobacteria	0.539390669985015	0.0753274430153223	3.86236785984762	0.538813331501687	c__Methanobacteria	404	3	TCGA	BLCA
c__Mollicutes	1.24208095496599	0.740544693002556	2.08328425450469	0.411304120064791	c__Mollicutes	376	31	TCGA	BLCA
c__Negativicutes	0.966020258148594	0.56813246757938	1.64256611337406	0.898431314146207	c__Negativicutes	375	32	TCGA	BLCA
c__Nitriliruptoria	0.539390669985015	0.0753274430153223	3.86236785984762	0.538813331501687	c__Nitriliruptoria	403	4	TCGA	BLCA
c__Nitrospira	0.876398817717665	0.323049451424965	2.37757682085191	0.795558067649686	c__Nitrospira	400	7	TCGA	BLCA
c__Oligoflexia	NA	NA	NA	NA	c__Oligoflexia	406	1	TCGA	BLCA
c__Opitutae	1.66981819291332	0.531333430177995	5.24772701851312	0.380170311928653	c__Opitutae	400	7	TCGA	BLCA
c__Phycisphaerae	3.34328429244535	0.461127372847931	24.2396147317802	0.232432489462008	c__Phycisphaerae	405	2	TCGA	BLCA
c__Planctomycetia	1.90350583950389	1.07050119738405	3.38470848036382	0.0283828567009809	c__Planctomycetia	371	36	TCGA	BLCA
c__Revtraviricetes	NA	NA	NA	NA	c__Revtraviricetes	406	1	TCGA	BLCA
c__Rubrobacteria	3.89168628011635	1.21064453440936	12.5100487156907	0.0225594791694762	c__Rubrobacteria	403	4	TCGA	BLCA
c__Saccharomycetes	1.11308757532143	0.827865305884577	1.49657672755245	0.478131734678302	c__Saccharomycetes	200	207	TCGA	BLCA
c__Saprospiria	3.34328429244535	0.461127372847931	24.2396147317802	0.232432489462008	c__Saprospiria	405	2	TCGA	BLCA
c__Schizosaccharomycetes	1.35510402682472	0.972303000421923	1.88861591779488	0.0727923340315097	c__Schizosaccharomycetes	290	117	TCGA	BLCA
c__Sordariomycetes	0.878534800796035	0.651483118267048	1.18471741564507	0.395954926094911	c__Sordariomycetes	217	190	TCGA	BLCA
c__Spartobacteria	1.84739662702286	0.455222707234406	7.49715302707446	0.390442583344514	c__Spartobacteria	403	4	TCGA	BLCA
c__Sphingobacteriia	0.969507728579244	0.509738969706393	1.84397366423895	0.924785125200795	c__Sphingobacteriia	381	26	TCGA	BLCA
c__Spirochaetia	0.981980247065955	0.481528390736488	2.00255109393001	0.960111369651214	c__Spirochaetia	386	21	TCGA	BLCA
c__Synergistia	0.539390669985015	0.0753274430153223	3.86236785984762	0.538813331501687	c__Synergistia	405	2	TCGA	BLCA
c__Tepidiformia	0.434751258278545	0.107308135500794	1.76136371853539	0.243239520589242	c__Tepidiformia	403	4	TCGA	BLCA
c__Thermoleophilia	NA	NA	NA	NA	c__Thermoleophilia	405	2	TCGA	BLCA
c__Thermoprotei	0.549872859842965	0.0767937116666811	3.93730365976135	0.551539152482062	c__Thermoprotei	402	5	TCGA	BLCA
c__Tissierellia	0.839324764390389	0.483827286128837	1.4560279676566	0.533152500593261	c__Tissierellia	355	52	TCGA	BLCA
c__Tremellomycetes	1.17379917598583	0.636308276978697	2.16530973333723	0.60800080780795	c__Tremellomycetes	378	29	TCGA	BLCA
`c__unclassified-f__Unikaryonidae`	2.01992249649126	0.497837524692701	8.1956194329666	0.325172179926237	c__unclassified-f__Unikaryonidae	405	2	TCGA	BLCA
`c__unclassified-g__Candidatus`	1.23077585827404	0.543763836977536	2.78578513372666	0.618339524317798	c__unclassified-g__Candidatus	392	15	TCGA	BLCA
`c__unclassified-g__Ndongobacter`	NA	NA	NA	NA	c__unclassified-g__Ndongobacter	406	1	TCGA	BLCA
`c__unclassified-o__Bacteroidetes`	1.33091591357057	0.492100737708601	3.59954178740593	0.573339777182317	c__unclassified-o__Bacteroidetes	401	6	TCGA	BLCA
`c__unclassified-o__Chroococcales`	1.50919818158804	0.617961686261861	3.6857934754607	0.366297853880735	c__unclassified-o__Chroococcales	398	9	TCGA	BLCA
`c__unclassified-o__Chroococcidiopsidales`	0.754980274451564	0.34837067052368	1.63617452053047	0.476307579678594	c__unclassified-o__Chroococcidiopsidales	391	16	TCGA	BLCA
`c__unclassified-o__Diplomonadida`	1.40820227463799	0.521182889407202	3.80487097063209	0.499679334302902	c__unclassified-o__Diplomonadida	399	8	TCGA	BLCA
`c__unclassified-o__Gloeoemargaritales`	1.3528470009914	0.596914238273783	3.06609373799523	0.469102210330116	c__unclassified-o__Gloeoemargaritales	400	7	TCGA	BLCA
`c__unclassified-o__Nostocales`	1.38973222254131	0.682085305788515	2.83154560577563	0.364761012133352	c__unclassified-o__Nostocales	392	15	TCGA	BLCA
`c__unclassified-o__Synechococcales`	1.42462571584464	0.72675145692406	2.79264446037143	0.302747231796058	c__unclassified-o__Synechococcales	384	23	TCGA	BLCA
c__Ustilaginomycetes	0.899256898208897	0.636674631925069	1.2701353696647	0.546701687701126	c__Ustilaginomycetes	314	93	TCGA	BLCA
c__Verrucomicrobiae	0.844127860753009	0.426371927453633	1.67119784258531	0.626775790756402	c__Verrucomicrobiae	389	18	TCGA	BLCA
c__Vicinamibacteria	0.579989411793652	0.142672607496129	2.35775965475274	0.44648186772451	c__Vicinamibacteria	400	7	TCGA	BLCA
o__Acidaminococcales	NA	NA	NA	NA	o__Acidaminococcales	406	1	TCGA	BLCA
o__Acidimicrobiales	0.880250037397017	0.360934664942184	2.14676007487828	0.779159574180821	o__Acidimicrobiales	391	16	TCGA	BLCA
o__Acidobacteriales	0.627323007671414	0.277190620317334	1.41972392681752	0.263156462551473	o__Acidobacteriales	393	14	TCGA	BLCA
o__Actinomycetales	1.24059245340574	0.760559724395424	2.02360128479154	0.387811931932451	o__Actinomycetales	372	35	TCGA	BLCA
o__Agaricales	1.07090398343145	0.743832690260073	1.541792067956	0.712568569673169	o__Agaricales	307	100	TCGA	BLCA
o__Alteromonadales	0.878809712893158	0.530810454102765	1.4549572366294	0.615511794571555	o__Alteromonadales	378	29	TCGA	BLCA
o__Anaerolineales	0.51926991839013	0.128315248163222	2.10139677088025	0.358198485506409	o__Anaerolineales	403	4	TCGA	BLCA
o__Bacillales	1.35443078443911	0.431276799042283	4.25360871233997	0.603346550123871	o__Bacillales	6	401	TCGA	BLCA
o__Bacteriovoracales	NA	NA	NA	NA	o__Bacteriovoracales	406	1	TCGA	BLCA
o__Bacteroidales	1.22304862135825	0.883092606244648	1.69387436790736	0.225608938513733	o__Bacteroidales	299	108	TCGA	BLCA
o__Bacteroidetes	1.33091591357057	0.492100737708601	3.59954178740593	0.573339777182317	o__Bacteroidetes	401	6	TCGA	BLCA
o__Bifidobacteriales	1.22218476121783	0.818816044049124	1.82426272837354	0.326196986616959	o__Bifidobacteriales	338	69	TCGA	BLCA
o__Brachyspirales	0.67422777424528	0.214906216252315	2.1152626456837	0.499219868621549	o__Brachyspirales	399	8	TCGA	BLCA
o__Bryobacterales	1.51248277540994	0.617325045553441	3.70567201572212	0.365489867687328	o__Bryobacterales	397	10	TCGA	BLCA
o__Burkholderiales	1.00117082297287	0.409587122163842	2.44720344594044	0.99795263058862	o__Burkholderiales	22	385	TCGA	BLCA
o__Caldilineales	NA	NA	NA	NA	o__Caldilineales	404	3	TCGA	BLCA
o__Campylobacterales	0.588796977501004	0.273409250596161	1.26799616310856	0.17595588372286	o__Campylobacterales	387	20	TCGA	BLCA
o__Candidatus	1.36721748189018	0.739509292364355	2.52773516450303	0.318503556636669	o__Candidatus	391	16	TCGA	BLCA
o__Cantharellales	0.744089904934494	0.517523294917147	1.06984514912331	0.110591426259466	o__Cantharellales	313	94	TCGA	BLCA
o__Caudovirales	NA	NA	NA	NA	o__Caudovirales	NA	407	TCGA	BLCA
o__Caulobacterales	0.750409032886729	0.35134192426545	1.60275127374934	0.458323032841175	o__Caulobacterales	396	11	TCGA	BLCA
o__Cellvibrionales	2.32487629350833	0.858555212996801	6.29551797985202	0.0969321145884443	o__Cellvibrionales	399	8	TCGA	BLCA
o__Chitinophagales	0.880764682934069	0.579782012818287	1.33799671178672	0.551756937965777	o__Chitinophagales	348	59	TCGA	BLCA
o__Chromatiales	2.86387978487188	1.32862687793856	6.17314579313901	0.0072511285595933	o__Chromatiales	386	21	TCGA	BLCA
o__Chroococcales	1.50919818158804	0.617961686261861	3.6857934754607	0.366297853880735	o__Chroococcales	398	9	TCGA	BLCA
o__Chroococcidiopsidales	0.754980274451564	0.34837067052368	1.63617452053047	0.476307579678594	o__Chroococcidiopsidales	391	16	TCGA	BLCA
o__Chthonomonadales	5.94830834989283	1.4409108922723	24.5555588587488	0.0137048083183818	o__Chthonomonadales	405	2	TCGA	BLCA
o__Conexivisphaerales	2.51037194134354	0.794924071343857	7.9277600352838	0.116697342237043	o__Conexivisphaerales	398	9	TCGA	BLCA
o__Coriobacteriales	1.09790871684298	0.406355681388203	2.96637553190315	0.85386273295113	o__Coriobacteriales	401	6	TCGA	BLCA
o__Corynebacteriales	0.791877909527927	0.517640578468638	1.21140159732727	0.28201341273699	o__Corynebacteriales	67	340	TCGA	BLCA
o__Cryptomonadales	1.08285789268088	0.747050702748364	1.56961396519326	0.674277728606392	o__Cryptomonadales	327	80	TCGA	BLCA
o__Cytophagales	0.988543533787647	0.619104970516158	1.57843720327208	0.961508641378871	o__Cytophagales	359	48	TCGA	BLCA
o__Desulfovibrionales	0.993159153459478	0.454284233476605	2.17125101734605	0.986276454015473	o__Desulfovibrionales	395	12	TCGA	BLCA
o__Diplomonadida	1.40820227463799	0.521182889407202	3.80487097063209	0.499679334302902	o__Diplomonadida	399	8	TCGA	BLCA
o__Eggerthellales	5.95033373627041	1.41766947437728	24.975124465137	0.0148159826841161	o__Eggerthellales	401	6	TCGA	BLCA
o__Egibacterales	0.539390669985015	0.0753274430153223	3.86236785984762	0.538813331501687	o__Egibacterales	404	3	TCGA	BLCA
o__Enterobacterales	NA	NA	NA	NA	o__Enterobacterales	3	404	TCGA	BLCA
o__Erysipelotrichales	0.477825808610769	0.118141050931352	1.93258398816177	0.300275966014187	o__Erysipelotrichales	398	9	TCGA	BLCA
o__Eubacteriales	0.897234945957251	0.66614554626944	1.20849047592566	0.475439789369763	o__Eubacteriales	227	180	TCGA	BLCA
o__Eucoccidiorida	1.33501688203545	0.95238490248921	1.87137581734173	0.0935734174128465	o__Eucoccidiorida	297	110	TCGA	BLCA
o__Eurotiales	0.887262744989893	0.616045455327962	1.27788488956209	0.520473397661527	o__Eurotiales	328	79	TCGA	BLCA
o__Fimbriimonadales	0.772697947395212	0.191033303296316	3.12543471534205	0.717599789182186	o__Fimbriimonadales	402	5	TCGA	BLCA
o__Flavobacteriales	0.873922214524369	0.648270033364062	1.17812022418483	0.376523261379688	o__Flavobacteriales	233	174	TCGA	BLCA
o__Frankiales	1.21145798568409	0.385004866711274	3.81197895916048	0.74292812858571	o__Frankiales	403	4	TCGA	BLCA
o__Fusobacteriales	0.875908347878341	0.521581681941632	1.47094014311803	0.616416014423762	o__Fusobacteriales	358	49	TCGA	BLCA
o__Gemmatales	2.77822096554759	1.00968514310414	7.64447390963744	0.0478579049532076	o__Gemmatales	397	10	TCGA	BLCA
o__Gemmatimonadales	0.898233087825374	0.440354688480446	1.83221094533693	0.767925307703592	o__Gemmatimonadales	387	20	TCGA	BLCA
o__Geodermatophilales	1.2821212327085	0.566915959923078	2.89960941580302	0.550593813964155	o__Geodermatophilales	398	9	TCGA	BLCA
o__Gloeoemargaritales	1.3528470009914	0.596914238273783	3.06609373799523	0.469102210330116	o__Gloeoemargaritales	400	7	TCGA	BLCA
o__Glomerellales	0.979047270775003	0.691809691294402	1.38554514409668	0.904869474071322	o__Glomerellales	309	98	TCGA	BLCA
o__Glycomycetales	NA	NA	NA	NA	o__Glycomycetales	407	NA	TCGA	BLCA
o__Haemosporida	1.18834297872412	0.736818945467921	1.91656178735486	0.479196961350092	o__Haemosporida	364	43	TCGA	BLCA
o__Haloferacales	24.8460578977103	6.79265787594827	90.8814494017471	1.20136477086269e-06	o__Haloferacales	397	10	TCGA	BLCA
o__Helotiales	0.921332600324174	0.660789210002518	1.28460596446009	0.628998541723697	o__Helotiales	279	128	TCGA	BLCA
o__Holosporales	0.772697947395212	0.191033303296316	3.12543471534205	0.717599789182186	o__Holosporales	405	2	TCGA	BLCA
o__Hyphomicrobiales	1.01325321966495	0.743105306889846	1.38161048998345	0.933676497705065	o__Hyphomicrobiales	146	261	TCGA	BLCA
o__Hyphomonadales	3.34328429244535	0.461127372847931	24.2396147317802	0.232432489462008	o__Hyphomonadales	405	2	TCGA	BLCA
o__Hypocreales	0.996475597624779	0.718056656704133	1.3828485640943	0.983151434470272	o__Hypocreales	287	120	TCGA	BLCA
o__Ignavibacteriales	3.34328429244535	0.461127372847931	24.2396147317802	0.232432489462008	o__Ignavibacteriales	405	2	TCGA	BLCA
o__Isosphaerales	2.14678513520849	0.874896235308996	5.26769487712386	0.0952883145793581	o__Isosphaerales	393	14	TCGA	BLCA
o__Jatrophihabitantales	0.548987780891015	0.198376540348361	1.5192702878999	0.24822552271311	o__Jatrophihabitantales	402	5	TCGA	BLCA
o__Kiritimatiellales	3.34328429244535	0.461127372847931	24.2396147317802	0.232432489462008	o__Kiritimatiellales	405	2	TCGA	BLCA
o__Ktedonobacterales	0.41329439702966	0.0576589557679222	2.9624584132885	0.379257213526602	o__Ktedonobacterales	405	2	TCGA	BLCA
o__Lactobacillales	0.933558095248369	0.687510317219913	1.26766201957226	0.659596201681955	o__Lactobacillales	150	257	TCGA	BLCA
o__Legionellales	1.20962621458149	0.636768045556128	2.29784705626182	0.561032171615387	o__Legionellales	385	22	TCGA	BLCA
o__Leptospirales	0.911718721860208	0.127269268126301	6.5312784463057	0.926699331720256	o__Leptospirales	402	5	TCGA	BLCA
o__Magnaporthales	2.73350451738116	0.867681022735405	8.61151362166161	0.085879688902449	o__Magnaporthales	401	6	TCGA	BLCA
o__Maricaulales	5.94830834989283	1.4409108922723	24.5555588587488	0.0137048083183818	o__Maricaulales	405	2	TCGA	BLCA
o__Methanobacteriales	0.539390669985015	0.0753274430153223	3.86236785984762	0.538813331501687	o__Methanobacteriales	404	3	TCGA	BLCA
o__Micrococcales	0.731992277324437	0.534275501232708	1.00287715387728	0.0521274545597649	o__Micrococcales	137	270	TCGA	BLCA
o__Micromonosporales	1.12752893193408	0.61069672999312	2.08175585345404	0.701233413347401	o__Micromonosporales	380	27	TCGA	BLCA
o__Miltoncostaeales	NA	NA	NA	NA	o__Miltoncostaeales	405	2	TCGA	BLCA
o__Mycoplasmatales	1.24208095496599	0.740544693002556	2.08328425450469	0.411304120064791	o__Mycoplasmatales	376	31	TCGA	BLCA
o__Mycosphaerellales	1.04412337473531	0.603719344265603	1.80579541143382	0.877232894249886	o__Mycosphaerellales	376	31	TCGA	BLCA
o__Myxococcales	0.996973536910107	0.61782554826522	1.60879755796755	0.99009459966696	o__Myxococcales	360	47	TCGA	BLCA
o__Nakamurellales	NA	NA	NA	NA	o__Nakamurellales	406	1	TCGA	BLCA
o__Natrialbales	1.87305103918677	0.593270861273065	5.91352184037885	0.284673341324751	o__Natrialbales	401	6	TCGA	BLCA
o__Neisseriales	1.44828273997284	0.95795305612383	2.1895883952711	0.0790420444872317	o__Neisseriales	347	60	TCGA	BLCA
o__Nevskiales	1.18010755731539	0.596506979824948	2.33468156104661	0.634261824353356	o__Nevskiales	376	31	TCGA	BLCA
o__Nitrosomonadales	0.820372606542548	0.472627017070752	1.42397956370883	0.481608952735144	o__Nitrosomonadales	382	25	TCGA	BLCA
o__Nitrospirales	0.876398817717665	0.323049451424965	2.37757682085191	0.795558067649686	o__Nitrospirales	400	7	TCGA	BLCA
o__Nostocales	1.38973222254131	0.682085305788515	2.83154560577563	0.364761012133352	o__Nostocales	392	15	TCGA	BLCA
o__Oceanospirillales	1.69916917022731	0.917258182508621	3.14761527790877	0.0919128514558698	o__Oceanospirillales	385	22	TCGA	BLCA
o__Opitutales	1.66981819291332	0.531333430177995	5.24772701851312	0.380170311928653	o__Opitutales	400	7	TCGA	BLCA
o__Ortervirales	NA	NA	NA	NA	o__Ortervirales	406	1	TCGA	BLCA
o__Parachlamydiales	1.29648309479045	0.479284285554896	3.50703844406535	0.609062301181469	o__Parachlamydiales	403	4	TCGA	BLCA
o__Pasteurellales	0.968865478701323	0.720950518548725	1.30203154262064	0.833862889384236	o__Pasteurellales	206	201	TCGA	BLCA
o__Pelagibacterales	3.34328429244535	0.461127372847931	24.2396147317802	0.232432489462008	o__Pelagibacterales	403	4	TCGA	BLCA
o__Phycisphaerales	3.34328429244535	0.461127372847931	24.2396147317802	0.232432489462008	o__Phycisphaerales	406	1	TCGA	BLCA
o__Pirellulales	1.08726710817525	0.151661906069225	7.79463871422132	0.933652089063278	o__Pirellulales	401	6	TCGA	BLCA
o__Piroplasmida	2.00463304069794	1.18986479828369	3.3773195355089	0.00897100259203853	o__Piroplasmida	369	38	TCGA	BLCA
o__Planctomycetales	1.4992186300361	0.554181695672799	4.05581151127445	0.425161635753801	o__Planctomycetales	399	8	TCGA	BLCA
o__Primates	NA	NA	NA	NA	o__Primates	NA	407	TCGA	BLCA
o__Propionibacteriales	1.34377665444842	0.983387685767546	1.836239891118	0.0636234398183207	o__Propionibacteriales	264	143	TCGA	BLCA
o__Pseudomonadales	NA	NA	NA	NA	o__Pseudomonadales	NA	407	TCGA	BLCA
o__Pseudonocardiales	1.33601683527826	0.826239548876	2.16031898566842	0.237402686274131	o__Pseudonocardiales	365	42	TCGA	BLCA
o__Pyrenomonadales	1.65238654839177	1.06866471015755	2.55494663513641	0.0239065194005959	o__Pyrenomonadales	355	52	TCGA	BLCA
o__Rhodobacterales	1.1715820401063	0.781161804760006	1.75713209265439	0.443839447070102	o__Rhodobacterales	345	62	TCGA	BLCA
o__Rhodocyclales	0.706718304262744	0.306471400695717	1.62968146602329	0.415476599859888	o__Rhodocyclales	387	20	TCGA	BLCA
o__Rhodospirillales	1.08256199420025	0.730407619848801	1.60450197867516	0.692732137255723	o__Rhodospirillales	335	72	TCGA	BLCA
o__Rickettsiales	2.77398239785974	1.01944214561886	7.54822466062	0.0457529456715743	o__Rickettsiales	401	6	TCGA	BLCA
o__Rubrobacterales	3.89168628011635	1.21064453440936	12.5100487156907	0.0225594791694762	o__Rubrobacterales	403	4	TCGA	BLCA
o__Saccharomycetales	1.11308757532143	0.827865305884577	1.49657672755245	0.478131734678302	o__Saccharomycetales	200	207	TCGA	BLCA
o__Saprospirales	3.34328429244535	0.461127372847931	24.2396147317802	0.232432489462008	o__Saprospirales	405	2	TCGA	BLCA
o__Schizosaccharomycetales	1.35510402682472	0.972303000421923	1.88861591779488	0.0727923340315097	o__Schizosaccharomycetales	290	117	TCGA	BLCA
o__Selenomonadales	0.356960768429173	0.0497383738883619	2.5618246081696	0.305627539077133	o__Selenomonadales	404	3	TCGA	BLCA
o__Silvanigrellales	NA	NA	NA	NA	o__Silvanigrellales	407	NA	TCGA	BLCA
o__Sordariales	0.955255251239113	0.652122580891314	1.39929611664833	0.814187675952323	o__Sordariales	323	84	TCGA	BLCA
o__Sphingobacteriales	0.969507728579244	0.509738969706393	1.84397366423895	0.924785125200795	o__Sphingobacteriales	381	26	TCGA	BLCA
o__Sphingomonadales	0.614531855427582	0.436198298304875	0.865774586473314	0.0053673116734877	o__Sphingomonadales	97	310	TCGA	BLCA
o__Spirochaetales	1.53590999718215	0.566275403334559	4.16585199631276	0.399272068888194	o__Spirochaetales	399	8	TCGA	BLCA
o__Streptomycetales	0.943436835552013	0.624795015375159	1.42458412883136	0.78184105367588	o__Streptomycetales	348	59	TCGA	BLCA
o__Streptosporangiales	1.16427512481685	0.639511199520166	2.11964476507115	0.61880014257254	o__Streptosporangiales	385	22	TCGA	BLCA
o__Synechococcales	1.42462571584464	0.72675145692406	2.79264446037143	0.302747231796058	o__Synechococcales	384	23	TCGA	BLCA
o__Synergistales	0.539390669985015	0.0753274430153223	3.86236785984762	0.538813331501687	o__Synergistales	405	2	TCGA	BLCA
o__Tepidiformales	0.434751258278545	0.107308135500794	1.76136371853539	0.243239520589242	o__Tepidiformales	403	4	TCGA	BLCA
o__Thermales	0.808369641936916	0.599131797932112	1.09068068204796	0.163924477478703	o__Thermales	206	201	TCGA	BLCA
o__Thermoproteales	NA	NA	NA	NA	o__Thermoproteales	406	1	TCGA	BLCA
o__Tissierellales	0.839324764390389	0.483827286128837	1.4560279676566	0.533152500593261	o__Tissierellales	355	52	TCGA	BLCA
o__Tremellales	1.17379917598583	0.636308276978697	2.16530973333723	0.60800080780795	o__Tremellales	378	29	TCGA	BLCA
o__Trueperales	1.64720163561813	0.673926585620247	4.02606646818343	0.273732362102204	o__Trueperales	400	7	TCGA	BLCA
o__Trypanosomatida	0.98986546897615	0.63349379576225	1.54671387979797	0.964321070665997	o__Trypanosomatida	356	51	TCGA	BLCA
`o__unclassified-f__Unikaryonidae`	2.01992249649126	0.497837524692701	8.1956194329666	0.325172179926237	o__unclassified-f__Unikaryonidae	405	2	TCGA	BLCA
`o__unclassified-f__Vicinamibacteraceae`	0.579989411793652	0.142672607496129	2.35775965475274	0.44648186772451	o__unclassified-f__Vicinamibacteraceae	400	7	TCGA	BLCA
`o__unclassified-g__Bigelowiella`	1.25750342208862	0.739331842853197	2.13884316203944	0.397824196592132	o__unclassified-g__Bigelowiella	377	30	TCGA	BLCA
`o__unclassified-g__Candidatus`	1.35151225378519	0.662541357860685	2.75693788842025	0.407582936974205	o__unclassified-g__Candidatus	385	22	TCGA	BLCA
`o__unclassified-g__Ndongobacter`	NA	NA	NA	NA	o__unclassified-g__Ndongobacter	406	1	TCGA	BLCA
`o__unclassified-s__endosymbiont of unidentified scaly snail isolate Monju`	0.482085115490657	0.118806956862021	1.95616540239768	0.307246399659489	o__unclassified-s__endosymbiont of unidentified scaly snail isolate Monju	403	4	TCGA	BLCA
o__Ustilaginales	0.899256898208897	0.636674631925069	1.2701353696647	0.546701687701126	o__Ustilaginales	314	93	TCGA	BLCA
o__Veillonellales	1.1097313144392	0.640595502224266	1.92243558684216	0.710349958895035	o__Veillonellales	378	29	TCGA	BLCA
o__Verrucomicrobiales	0.844127860753009	0.426371927453633	1.67119784258531	0.626775790756402	o__Verrucomicrobiales	389	18	TCGA	BLCA
o__Vibrionales	0.888101242276057	0.529957068075325	1.48827870037988	0.652350687251879	o__Vibrionales	373	34	TCGA	BLCA
o__Xanthomonadales	0.85665259454606	0.621501641546308	1.18077510771597	0.344648689633774	o__Xanthomonadales	281	126	TCGA	BLCA
f__Acetobacteraceae	1.11955405302719	0.732764451375939	1.71051048573121	0.601532463043456	f__Acetobacteraceae	343	64	TCGA	BLCA
f__Acidaminococcaceae	NA	NA	NA	NA	f__Acidaminococcaceae	406	1	TCGA	BLCA
f__Acidimicrobiaceae	0.88074456909375	0.21748144385132	3.56679164093855	0.858761863104802	f__Acidimicrobiaceae	404	3	TCGA	BLCA
f__Acidobacteriaceae	0.627323007671414	0.277190620317334	1.41972392681752	0.263156462551473	f__Acidobacteriaceae	393	14	TCGA	BLCA
f__Actinomycetaceae	1.24059245340574	0.760559724395424	2.02360128479154	0.387811931932451	f__Actinomycetaceae	372	35	TCGA	BLCA
f__Actinopolymorphaceae	1.17429688106524	0.163739821902454	8.42173363118146	0.873007748798302	f__Actinopolymorphaceae	404	3	TCGA	BLCA
f__Aerococcaceae	0.633784264114001	0.227234572293029	1.76769973593868	0.383526427500693	f__Aerococcaceae	398	9	TCGA	BLCA
f__Akkermansiaceae	0.551645892462567	0.222591783256805	1.36713577751311	0.198923560969226	f__Akkermansiaceae	397	10	TCGA	BLCA
f__Alcaligenaceae	0.984733077449663	0.732728759002984	1.32340818059734	0.918749450228748	f__Alcaligenaceae	201	206	TCGA	BLCA
f__Alteromonadaceae	0.751658776442397	0.278265492634084	2.03040237168695	0.573394109284427	f__Alteromonadaceae	398	9	TCGA	BLCA
f__Anaerolineaceae	0.51926991839013	0.128315248163222	2.10139677088025	0.358198485506409	f__Anaerolineaceae	403	4	TCGA	BLCA
f__Aphanizomenonaceae	0.772697947395212	0.191033303296316	3.12543471534205	0.717599789182186	f__Aphanizomenonaceae	404	3	TCGA	BLCA
f__Archangiaceae	0.730584171389692	0.321989733430302	1.65767158411807	0.452695990284217	f__Archangiaceae	401	6	TCGA	BLCA
f__Aspergillaceae	0.887262744989893	0.616045455327962	1.27788488956209	0.520473397661527	f__Aspergillaceae	328	79	TCGA	BLCA
f__Atopobiaceae	1.09790871684298	0.406355681388203	2.96637553190315	0.85386273295113	f__Atopobiaceae	401	6	TCGA	BLCA
f__Azonexaceae	1.22832733687431	0.390053457823898	3.86815708526271	0.725305608957394	f__Azonexaceae	401	6	TCGA	BLCA
f__Babesiidae	2.00463304069794	1.18986479828369	3.3773195355089	0.00897100259203853	f__Babesiidae	374	33	TCGA	BLCA
f__Bacillaceae	0.849328216061246	0.604627360095381	1.19306281224849	0.346256138522571	f__Bacillaceae	118	289	TCGA	BLCA
f__Bacteroidaceae	0.697236484831506	0.377828740561522	1.28666420415161	0.248643286381795	f__Bacteroidaceae	384	23	TCGA	BLCA
f__Barnesiellaceae	NA	NA	NA	NA	f__Barnesiellaceae	406	1	TCGA	BLCA
f__Bifidobacteriaceae	1.22218476121783	0.818816044049124	1.82426272837354	0.326196986616959	f__Bifidobacteriaceae	338	69	TCGA	BLCA
f__Borreliaceae	1.29346364430417	0.410882621257721	4.07183977267132	0.660085128708382	f__Borreliaceae	403	4	TCGA	BLCA
f__Brachyspiraceae	0.67422777424528	0.214906216252315	2.1152626456837	0.499219868621549	f__Brachyspiraceae	399	8	TCGA	BLCA
f__Bradyrhizobiaceae	1.63925001554123	0.835150186478159	3.21755374896535	0.150885503732541	f__Bradyrhizobiaceae	383	24	TCGA	BLCA
f__Brucellaceae	1.25732804940992	0.739544340270219	2.13763223886662	0.397732138728846	f__Brucellaceae	373	34	TCGA	BLCA
f__Bruguierivoracaceae	0.405391922276068	0.10010506153823	1.64170130981762	0.205773616985595	f__Bruguierivoracaceae	404	3	TCGA	BLCA
f__Bryobacteraceae	1.51248277540994	0.617325045553441	3.70567201572212	0.365489867687328	f__Bryobacteraceae	397	10	TCGA	BLCA
f__Burkholderiaceae	0.83503895474969	0.505443304277571	1.37956136731515	0.481558916645173	f__Burkholderiaceae	62	345	TCGA	BLCA
f__Caldilineaceae	NA	NA	NA	NA	f__Caldilineaceae	404	3	TCGA	BLCA
f__Campylobacteraceae	0.647474806949608	0.282057614407329	1.48630493991563	0.305246584328212	f__Campylobacteraceae	391	16	TCGA	BLCA
f__Candidatus	1.15652343321577	0.641954763598917	2.08355249843253	0.628258686724046	f__Candidatus	390	17	TCGA	BLCA
f__Carnobacteriaceae	0.684630413967216	0.319030705335426	1.46919652525645	0.330808023912599	f__Carnobacteriaceae	393	14	TCGA	BLCA
f__Caulobacteraceae	0.750409032886729	0.35134192426545	1.60275127374934	0.458323032841175	f__Caulobacteraceae	396	11	TCGA	BLCA
f__Ceratobasidiaceae	0.744089904934494	0.517523294917147	1.06984514912331	0.110591426259466	f__Ceratobasidiaceae	313	94	TCGA	BLCA
f__Chaetomiaceae	0.959372257248585	0.576410893512707	1.59676914218131	0.873223836408683	f__Chaetomiaceae	360	47	TCGA	BLCA
f__Chitinophagaceae	0.880764682934069	0.579782012818287	1.33799671178672	0.551756937965777	f__Chitinophagaceae	348	59	TCGA	BLCA
f__Christensenellaceae	0.539390669985015	0.0753274430153223	3.86236785984762	0.538813331501687	f__Christensenellaceae	405	2	TCGA	BLCA
f__Chromatiaceae	3.16087614303978	1.16282111295657	8.59215392661278	0.0240942751828665	f__Chromatiaceae	400	7	TCGA	BLCA
f__Chromobacteriaceae	1.34737638388927	0.730192493390145	2.48622539439411	0.340120846557574	f__Chromobacteriaceae	379	28	TCGA	BLCA
f__Chroococcaceae	0.998282433632589	0.317885369260455	3.13499114356182	0.997650815324268	f__Chroococcaceae	404	3	TCGA	BLCA
f__Chroococcidiopsidaceae	0.754980274451564	0.34837067052368	1.63617452053047	0.476307579678594	f__Chroococcidiopsidaceae	391	16	TCGA	BLCA
f__Chthonomonadaceae	5.94830834989283	1.4409108922723	24.5555588587488	0.0137048083183818	f__Chthonomonadaceae	405	2	TCGA	BLCA
f__Clavicipitaceae	1.04013215817817	0.693791790692314	1.55936539029498	0.848954404729167	f__Clavicipitaceae	344	63	TCGA	BLCA
f__Clostridiaceae	0.947228808630477	0.694845438515306	1.29128345120416	0.731647779784765	f__Clostridiaceae	262	145	TCGA	BLCA
f__Comamonadaceae	1.27375325533167	0.932652986477618	1.73960452493223	0.12812471945334	f__Comamonadaceae	130	277	TCGA	BLCA
f__Conexivisphaeraceae	2.51037194134354	0.794924071343857	7.9277600352838	0.116697342237043	f__Conexivisphaeraceae	398	9	TCGA	BLCA
f__Corynebacteriaceae	0.800746221619006	0.594758206218534	1.07807593864711	0.143057754009071	f__Corynebacteriaceae	194	213	TCGA	BLCA
f__Coxiellaceae	1.21285450691461	0.496902217512259	2.96037329498694	0.671667378691033	f__Coxiellaceae	393	14	TCGA	BLCA
f__Cryptococcaceae	1.17379917598583	0.636308276978697	2.16530973333723	0.60800080780795	f__Cryptococcaceae	378	29	TCGA	BLCA
f__Cryptosporidiidae	1.45290878095641	0.967433828174506	2.18200342421711	0.0717975629206919	f__Cryptosporidiidae	351	56	TCGA	BLCA
f__Cytophagaceae	2.06387238165529	0.654256963476738	6.51054470268688	0.216395983862597	f__Cytophagaceae	400	7	TCGA	BLCA
f__Debaryomycetaceae	1.14277611035352	0.660872759016325	1.97607969246385	0.632911551874304	f__Debaryomycetaceae	372	35	TCGA	BLCA
f__Dermacoccaceae	0.946771020210051	0.521740484775152	1.71804832261748	0.857223084130874	f__Dermacoccaceae	382	25	TCGA	BLCA
f__Dermatophilaceae	6.96205401254969	1.64928560352237	29.3886007190881	0.00826836165427514	f__Dermatophilaceae	404	3	TCGA	BLCA
f__Desulfovibrionaceae	0.95886693989065	0.411024669044198	2.2369114986536	0.922580445925874	f__Desulfovibrionaceae	396	11	TCGA	BLCA
f__Dietziaceae	0.859439858692706	0.600861349428847	1.22929669450674	0.40683327691412	f__Dietziaceae	315	92	TCGA	BLCA
f__Dipodascaceae	1.13441122064473	0.361391949365525	3.56092275930324	0.828923176883635	f__Dipodascaceae	395	12	TCGA	BLCA
f__Dysgonomonadaceae	1.52890173980301	0.486115652422985	4.80860988186966	0.467727035490486	f__Dysgonomonadaceae	404	3	TCGA	BLCA
f__Eggerthellaceae	5.95033373627041	1.41766947437728	24.975124465137	0.0148159826841161	f__Eggerthellaceae	401	6	TCGA	BLCA
f__Egibacteraceae	0.539390669985015	0.0753274430153223	3.86236785984762	0.538813331501687	f__Egibacteraceae	404	3	TCGA	BLCA
f__Enterobacteriaceae	0.476934227994457	0.0662051625410542	3.43577825508117	0.462411722242085	f__Enterobacteriaceae	4	403	TCGA	BLCA
f__Enterococcaceae	1.05165266017865	0.692406928195132	1.59728805796863	0.813294196744498	f__Enterococcaceae	351	56	TCGA	BLCA
f__Erwiniaceae	1.83835743640353	1.14398971808444	2.95418569813643	0.0118764715611428	f__Erwiniaceae	370	37	TCGA	BLCA
f__Erysipelotrichaceae	0.477825808610769	0.118141050931352	1.93258398816177	0.300275966014187	f__Erysipelotrichaceae	400	7	TCGA	BLCA
f__Erythrobacteraceae	1.03337343182608	0.633516565652884	1.68560809219487	0.895379347444913	f__Erythrobacteraceae	370	37	TCGA	BLCA
f__Eubacteriaceae	0.539390669985015	0.0753274430153223	3.86236785984762	0.538813331501687	f__Eubacteriaceae	405	2	TCGA	BLCA
f__Fimbriimonadaceae	0.772697947395212	0.191033303296316	3.12543471534205	0.717599789182186	f__Fimbriimonadaceae	402	5	TCGA	BLCA
f__Flammeovirgaceae	3.34328429244535	0.461127372847931	24.2396147317802	0.232432489462008	f__Flammeovirgaceae	406	1	TCGA	BLCA
f__Flavobacteriaceae	0.650749925116184	0.360023986105688	1.1762423654584	0.154879499720801	f__Flavobacteriaceae	378	29	TCGA	BLCA
f__Fluviibacteraceae	NA	NA	NA	NA	f__Fluviibacteraceae	406	1	TCGA	BLCA
f__Frankiaceae	1.21145798568409	0.385004866711274	3.81197895916048	0.74292812858571	f__Frankiaceae	403	4	TCGA	BLCA
f__Fulvivirgaceae	0.662504120409269	0.211109604450749	2.07907030426773	0.48042927134246	f__Fulvivirgaceae	401	6	TCGA	BLCA
f__Fusobacteriaceae	0.751696872840856	0.415612367434957	1.35955576136014	0.34515114844111	f__Fusobacteriaceae	372	35	TCGA	BLCA
f__Geminigeraceae	1.65238654839177	1.06866471015755	2.55494663513641	0.0239065194005959	f__Geminigeraceae	355	52	TCGA	BLCA
f__Gemmataceae	2.77822096554759	1.00968514310414	7.64447390963744	0.0478579049532076	f__Gemmataceae	397	10	TCGA	BLCA
f__Gemmatimonadaceae	0.898233087825374	0.440354688480446	1.83221094533693	0.767925307703592	f__Gemmatimonadaceae	387	20	TCGA	BLCA
f__Geodermatophilaceae	1.2821212327085	0.566915959923078	2.89960941580302	0.550593813964155	f__Geodermatophilaceae	398	9	TCGA	BLCA
f__Gloeomargaritaceae	1.3528470009914	0.596914238273783	3.06609373799523	0.469102210330116	f__Gloeomargaritaceae	400	7	TCGA	BLCA
f__Glomerellaceae	0.979047270775003	0.691809691294402	1.38554514409668	0.904869474071322	f__Glomerellaceae	309	98	TCGA	BLCA
f__Glycomycetaceae	NA	NA	NA	NA	f__Glycomycetaceae	407	NA	TCGA	BLCA
f__Hafniaceae	0.953841591693133	0.303469296229004	2.99804228417601	0.935538661920371	f__Hafniaceae	399	8	TCGA	BLCA
f__Halieaceae	1.76068342036931	0.56010395116396	5.53469780086571	0.333013229194658	f__Halieaceae	403	4	TCGA	BLCA
f__Haliscomenobacteraceae	3.34328429244535	0.461127372847931	24.2396147317802	0.232432489462008	f__Haliscomenobacteraceae	405	2	TCGA	BLCA
f__Halobacteriovoraceae	NA	NA	NA	NA	f__Halobacteriovoraceae	406	1	TCGA	BLCA
f__Halomonadaceae	1.70971347941531	0.799550925310758	3.6559524717682	0.166642039256806	f__Halomonadaceae	390	17	TCGA	BLCA
f__Halorubraceae	24.8460578977103	6.79265787594827	90.8814494017471	1.20136477086269e-06	f__Halorubraceae	397	10	TCGA	BLCA
f__Halothiobacillaceae	3.34328429244535	0.461127372847931	24.2396147317802	0.232432489462008	f__Halothiobacillaceae	405	2	TCGA	BLCA
f__Hemiselmidaceae	1.08285789268088	0.747050702748364	1.56961396519326	0.674277728606392	f__Hemiselmidaceae	327	80	TCGA	BLCA
f__Hexamitidae	1.40820227463799	0.521182889407202	3.80487097063209	0.499679334302902	f__Hexamitidae	399	8	TCGA	BLCA
f__Hominidae	NA	NA	NA	NA	f__Hominidae	NA	407	TCGA	BLCA
f__Hymenobacteraceae	0.99831292941499	0.565603936013311	1.7620611201222	0.995352652148876	f__Hymenobacteraceae	373	34	TCGA	BLCA
f__Hyphomicrobiaceae	0.861195652135465	0.274513559802773	2.70171700002682	0.797819677673185	f__Hyphomicrobiaceae	399	8	TCGA	BLCA
f__Hyphomonadaceae	3.34328429244535	0.461127372847931	24.2396147317802	0.232432489462008	f__Hyphomonadaceae	405	2	TCGA	BLCA
f__Iamiaceae	1.16912194771717	0.432850434855279	3.15777926639021	0.757916533502742	f__Iamiaceae	392	15	TCGA	BLCA
f__Isosphaeraceae	2.14678513520849	0.874896235308996	5.26769487712386	0.0952883145793581	f__Isosphaeraceae	393	14	TCGA	BLCA
f__Jatrophihabitantaceae	0.548987780891015	0.198376540348361	1.5192702878999	0.24822552271311	f__Jatrophihabitantaceae	402	5	TCGA	BLCA
f__Kiritimatiellaceae	3.34328429244535	0.461127372847931	24.2396147317802	0.232432489462008	f__Kiritimatiellaceae	405	2	TCGA	BLCA
f__Ktedonosporobacteraceae	0.41329439702966	0.0576589557679222	2.9624584132885	0.379257213526602	f__Ktedonosporobacteraceae	405	2	TCGA	BLCA
f__Labilitrichaceae	1.37814718322879	0.438681044808084	4.32954576250803	0.582893908969055	f__Labilitrichaceae	390	17	TCGA	BLCA
f__Lachnospiraceae	0.973367492176938	0.631844813553527	1.49948888477591	0.902554359650436	f__Lachnospiraceae	361	46	TCGA	BLCA
f__Lactobacillaceae	0.855573532469012	0.580589884801513	1.26079714549584	0.430406619158367	f__Lactobacillaceae	341	66	TCGA	BLCA
f__Legionellaceae	1.19256935093078	0.488759546951786	2.90985959384187	0.698783191771947	f__Legionellaceae	399	8	TCGA	BLCA
f__Leptospiraceae	0.911718721860208	0.127269268126301	6.5312784463057	0.926699331720256	f__Leptospiraceae	402	5	TCGA	BLCA
f__Leptotrichiaceae	0.772929812011294	0.334665613230054	1.78512661796878	0.546447406106806	f__Leptotrichiaceae	387	20	TCGA	BLCA
f__Listeriaceae	1.11596907078744	0.413030504308203	3.01524210430925	0.828706446009274	f__Listeriaceae	398	9	TCGA	BLCA
f__Marasmiaceae	1.07090398343145	0.743832690260073	1.541792067956	0.712568569673169	f__Marasmiaceae	307	100	TCGA	BLCA
f__Maricaulaceae	5.94830834989283	1.4409108922723	24.5555588587488	0.0137048083183818	f__Maricaulaceae	405	2	TCGA	BLCA
f__Melioribacteraceae	3.34328429244535	0.461127372847931	24.2396147317802	0.232432489462008	f__Melioribacteraceae	405	2	TCGA	BLCA
f__Methanobacteriaceae	0.539390669985015	0.0753274430153223	3.86236785984762	0.538813331501687	f__Methanobacteriaceae	404	3	TCGA	BLCA
f__Methylobacteriaceae	1.1279334036493	0.839614563339907	1.51525928517374	0.42411357786263	f__Methylobacteriaceae	221	186	TCGA	BLCA
f__Methylophilaceae	NA	NA	NA	NA	f__Methylophilaceae	402	5	TCGA	BLCA
f__Microbacteriaceae	0.987182655946752	0.720797684023376	1.35201543762241	0.935923194448113	f__Microbacteriaceae	275	132	TCGA	BLCA
f__Micrococcaceae	0.842306491146273	0.618692402340715	1.14674145398093	0.275644511337419	f__Micrococcaceae	232	175	TCGA	BLCA
f__Micromonosporaceae	1.12752893193408	0.61069672999312	2.08175585345404	0.701233413347401	f__Micromonosporaceae	380	27	TCGA	BLCA
f__Miltoncostaeaceae	NA	NA	NA	NA	f__Miltoncostaeaceae	405	2	TCGA	BLCA
f__Moraxellaceae	0.764678485122962	0.33745912545447	1.73275262544008	0.520321787984001	f__Moraxellaceae	11	396	TCGA	BLCA
f__Morganellaceae	1.32534479632641	0.939069841191806	1.87050925511591	0.109079732108832	f__Morganellaceae	301	106	TCGA	BLCA
f__Mycobacteriaceae	0.869177333268772	0.645439035134274	1.17047342280909	0.355827061152443	f__Mycobacteriaceae	172	235	TCGA	BLCA
f__Mycoplasmataceae	1.24208095496599	0.740544693002556	2.08328425450469	0.411304120064791	f__Mycoplasmataceae	376	31	TCGA	BLCA
f__Mycosphaerellaceae	1.04412337473531	0.603719344265603	1.80579541143382	0.877232894249886	f__Mycosphaerellaceae	376	31	TCGA	BLCA
f__Myoviridae	NA	NA	NA	NA	f__Myoviridae	NA	407	TCGA	BLCA
f__Nakamurellaceae	NA	NA	NA	NA	f__Nakamurellaceae	406	1	TCGA	BLCA
f__Natrialbaceae	1.87305103918677	0.593270861273065	5.91352184037885	0.284673341324751	f__Natrialbaceae	401	6	TCGA	BLCA
f__Nectriaceae	1.10260509450096	0.754263711707546	1.61182087318931	0.61411783601348	f__Nectriaceae	321	86	TCGA	BLCA
f__Neisseriaceae	1.66173327536664	1.02803125223293	2.6860637480261	0.0381911488165797	f__Neisseriaceae	365	42	TCGA	BLCA
f__Nitrospiraceae	0.876398817717665	0.323049451424965	2.37757682085191	0.795558067649686	f__Nitrospiraceae	400	7	TCGA	BLCA
f__Nocardiaceae	3.78776446856645	0.927557419315761	15.4676781949716	0.0635666524628321	f__Nocardiaceae	402	5	TCGA	BLCA
f__Nocardioidaceae	1.45728565675406	0.788316751192358	2.69394438487951	0.229660886854515	f__Nocardioidaceae	378	29	TCGA	BLCA
f__Nostocaceae	1.38973222254131	0.682085305788515	2.83154560577563	0.364761012133352	f__Nostocaceae	393	14	TCGA	BLCA
f__Odoribacteraceae	1.17547486886347	0.374316241829428	3.6913737981993	0.781851722098512	f__Odoribacteraceae	403	4	TCGA	BLCA
f__Opitutaceae	1.66981819291332	0.531333430177995	5.24772701851312	0.380170311928653	f__Opitutaceae	400	7	TCGA	BLCA
f__Ornithinimicrobiaceae	0.876833628883183	0.46089797760216	1.66812884868872	0.688747097017944	f__Ornithinimicrobiaceae	390	17	TCGA	BLCA
f__Oscillospiraceae	0.895151584849426	0.566137864342751	1.41537319852063	0.635617808573855	f__Oscillospiraceae	364	43	TCGA	BLCA
f__Oxalobacteraceae	2.38937261335963	0.588712285709465	9.69760887288584	0.22296486557679	f__Oxalobacteraceae	403	4	TCGA	BLCA
f__Paludibacteraceae	NA	NA	NA	NA	f__Paludibacteraceae	407	NA	TCGA	BLCA
f__Parachlamydiaceae	1.29648309479045	0.479284285554896	3.50703844406535	0.609062301181469	f__Parachlamydiaceae	403	4	TCGA	BLCA
f__Pasteurellaceae	0.968865478701323	0.720950518548725	1.30203154262064	0.833862889384236	f__Pasteurellaceae	206	201	TCGA	BLCA
f__Pectobacteriaceae	1.1420278327055	0.28235035368105	4.61918164319817	0.852234145332588	f__Pectobacteriaceae	399	8	TCGA	BLCA
f__Pelagibacteraceae	3.34328429244535	0.461127372847931	24.2396147317802	0.232432489462008	f__Pelagibacteraceae	406	1	TCGA	BLCA
f__Peptoniphilaceae	0.839324764390389	0.483827286128837	1.4560279676566	0.533152500593261	f__Peptoniphilaceae	355	52	TCGA	BLCA
f__Peptostreptococcaceae	0.696748891440369	0.38525907273912	1.26008458223154	0.231990856860925	f__Peptostreptococcaceae	385	22	TCGA	BLCA
f__Phreatobacteraceae	1.06064450933517	0.681816563956929	1.64995518538606	0.793974039507122	f__Phreatobacteraceae	362	45	TCGA	BLCA
f__Phycisphaeraceae	3.34328429244535	0.461127372847931	24.2396147317802	0.232432489462008	f__Phycisphaeraceae	406	1	TCGA	BLCA
f__Pichiaceae	1.46094066888758	0.992464791917958	2.15055249857783	0.0546533226566158	f__Pichiaceae	339	68	TCGA	BLCA
f__Pirellulaceae	NA	NA	NA	NA	f__Pirellulaceae	406	1	TCGA	BLCA
f__Planctomycetaceae	1.4992186300361	0.554181695672799	4.05581151127445	0.425161635753801	f__Planctomycetaceae	399	8	TCGA	BLCA
f__Planococcaceae	0.984525878149772	0.461647427524634	2.09963523449908	0.967807353739378	f__Planococcaceae	394	13	TCGA	BLCA
f__Plasmodiidae	1.18834297872412	0.736818945467921	1.91656178735486	0.479196961350092	f__Plasmodiidae	364	43	TCGA	BLCA
f__Podoviridae	2.74902872907268	0.676513993485813	11.1707356034542	0.157464423768024	f__Podoviridae	404	3	TCGA	BLCA
f__Polyangiaceae	1.21564245475112	0.675404386216475	2.18800263657109	0.514910182837597	f__Polyangiaceae	381	26	TCGA	BLCA
f__Porphyromonadaceae	1.2363590957498	0.684722008402366	2.23241519169196	0.481596849445961	f__Porphyromonadaceae	374	33	TCGA	BLCA
f__Prevotellaceae	1.08743730764723	0.758412152757832	1.55920483837584	0.648447608354508	f__Prevotellaceae	339	68	TCGA	BLCA
f__Prochloraceae	NA	NA	NA	NA	f__Prochloraceae	406	1	TCGA	BLCA
f__Prochlorotrichaceae	NA	NA	NA	NA	f__Prochlorotrichaceae	406	1	TCGA	BLCA
f__Propionibacteriaceae	1.22815712183677	0.889085553835242	1.69654079903979	0.212482572443214	f__Propionibacteriaceae	282	125	TCGA	BLCA
f__Pseudomonadaceae	NA	NA	NA	NA	f__Pseudomonadaceae	NA	407	TCGA	BLCA
f__Pseudonocardiaceae	1.33601683527826	0.826239548876	2.16031898566842	0.237402686274131	f__Pseudonocardiaceae	365	42	TCGA	BLCA
f__Pyriculariaceae	2.73350451738116	0.867681022735405	8.61151362166161	0.085879688902449	f__Pyriculariaceae	401	6	TCGA	BLCA
f__Retroviridae	NA	NA	NA	NA	f__Retroviridae	406	1	TCGA	BLCA
f__Rhizobiaceae	0.967256475470865	0.711656633236417	1.31465800450077	0.831613170112556	f__Rhizobiaceae	245	162	TCGA	BLCA
f__Rhodanobacteraceae	2.06000375202073	0.961372288246351	4.41412292638506	0.0630764692847646	f__Rhodanobacteraceae	393	14	TCGA	BLCA
f__Rhodobacteraceae	1.39041618884743	0.851819501315429	2.26956200841089	0.187359080357444	f__Rhodobacteraceae	365	42	TCGA	BLCA
f__Rhodocyclaceae	0.659231677017835	0.235790515929194	1.84310383422822	0.427001774822652	f__Rhodocyclaceae	399	8	TCGA	BLCA
f__Rhodospirillaceae	1.17095237115824	0.634794418848847	2.1599582712267	0.613421946760675	f__Rhodospirillaceae	392	15	TCGA	BLCA
f__Rhodothermaceae	1.33091591357057	0.492100737708601	3.59954178740593	0.573339777182317	f__Rhodothermaceae	401	6	TCGA	BLCA
f__Rickettsiaceae	5.68051500892333	1.75613712783275	18.3745621313897	0.00373004339509334	f__Rickettsiaceae	403	4	TCGA	BLCA
f__Rikenellaceae	1.06159973108913	0.26234915072083	4.29577906370948	0.933203879001303	f__Rikenellaceae	401	6	TCGA	BLCA
f__Rountreeviridae	0.60801240104999	0.268419137319889	1.37724561490564	0.232989853874104	f__Rountreeviridae	17	390	TCGA	BLCA
f__Rubrobacteraceae	3.89168628011635	1.21064453440936	12.5100487156907	0.0225594791694762	f__Rubrobacteraceae	403	4	TCGA	BLCA
f__Saccharomycetaceae	0.945707984633927	0.699107128272039	1.27929405384685	0.717260490292231	f__Saccharomycetaceae	235	172	TCGA	BLCA
f__Sandaracinaceae	1.14895423467362	0.28420850604006	4.64481465304341	0.845533121643539	f__Sandaracinaceae	399	8	TCGA	BLCA
f__Saprospiraceae	NA	NA	NA	NA	f__Saprospiraceae	407	NA	TCGA	BLCA
f__Sarcocystidae	1.23223576655751	0.831027993800273	1.82714059660006	0.298787346268488	f__Sarcocystidae	330	77	TCGA	BLCA
f__Schizosaccharomycetaceae	1.35510402682472	0.972303000421923	1.88861591779488	0.0727923340315097	f__Schizosaccharomycetaceae	290	117	TCGA	BLCA
f__Schleiferiaceae	2.67905763228998	0.655973521453439	10.9415236475221	0.169856681167784	f__Schleiferiaceae	405	2	TCGA	BLCA
f__Sclerotiniaceae	0.921332600324174	0.660789210002518	1.28460596446009	0.628998541723697	f__Sclerotiniaceae	279	128	TCGA	BLCA
f__Selenomonadaceae	0.356960768429173	0.0497383738883619	2.5618246081696	0.305627539077133	f__Selenomonadaceae	404	3	TCGA	BLCA
f__Silvanigrellaceae	NA	NA	NA	NA	f__Silvanigrellaceae	407	NA	TCGA	BLCA
f__Sinobacteraceae	1.18010755731539	0.596506979824948	2.33468156104661	0.634261824353356	f__Sinobacteraceae	381	26	TCGA	BLCA
f__Siphoviridae	1.01059431282147	0.751531410495091	1.35895965337534	0.944401688256495	f__Siphoviridae	196	211	TCGA	BLCA
f__Sordariaceae	1.05892469968687	0.670782788818114	1.67166113725524	0.805850114262618	f__Sordariaceae	352	55	TCGA	BLCA
f__Sphingobacteriaceae	0.969507728579244	0.509738969706393	1.84397366423895	0.924785125200795	f__Sphingobacteriaceae	381	26	TCGA	BLCA
f__Sphingomonadaceae	0.596488375303826	0.424204756501654	0.838742084852627	0.00296665684075873	f__Sphingomonadaceae	100	307	TCGA	BLCA
f__Sphingosinicellaceae	0.413731139407201	0.100274329761643	1.70705160654845	0.222296290574445	f__Sphingosinicellaceae	403	4	TCGA	BLCA
f__Staphylococcaceae	0.985724565664288	0.570000568059496	1.70465254563155	0.958967286773553	f__Staphylococcaceae	28	379	TCGA	BLCA
f__Steroidobacteraceae	2.40357750833171	0.762300338407817	7.57862032519183	0.1344629808146	f__Steroidobacteraceae	398	9	TCGA	BLCA
f__Streptococcaceae	1.05546533948996	0.783928153694357	1.42105762832316	0.722039774018425	f__Streptococcaceae	176	231	TCGA	BLCA
f__Streptomycetaceae	0.943436835552013	0.624795015375159	1.42458412883136	0.78184105367588	f__Streptomycetaceae	348	59	TCGA	BLCA
f__Streptosporangiaceae	1.30126117560062	0.6727641030224	2.51690100514938	0.433997278557155	f__Streptosporangiaceae	391	16	TCGA	BLCA
f__Sutterellaceae	1.4844862391568	0.655485012308804	3.36193711963581	0.343516176691194	f__Sutterellaceae	397	10	TCGA	BLCA
f__Symbiobacteriaceae	24.9248110482442	3.06655371657702	202.587746117857	0.0026285483950035	f__Symbiobacteriaceae	405	2	TCGA	BLCA
f__Synechococcaceae	1.42462571584464	0.72675145692406	2.79264446037143	0.302747231796058	f__Synechococcaceae	385	22	TCGA	BLCA
f__Synergistaceae	0.539390669985015	0.0753274430153223	3.86236785984762	0.538813331501687	f__Synergistaceae	405	2	TCGA	BLCA
f__Tannerellaceae	1.73081092285877	0.708726119966143	4.22688873218098	0.228505685445751	f__Tannerellaceae	395	12	TCGA	BLCA
f__Tenuifilaceae	NA	NA	NA	NA	f__Tenuifilaceae	407	NA	TCGA	BLCA
f__Tepidiformaceae	0.434751258278545	0.107308135500794	1.76136371853539	0.243239520589242	f__Tepidiformaceae	403	4	TCGA	BLCA
f__Theileriidae	5.51661299031397	0.752093449905555	40.4644115551366	0.0930071865678831	f__Theileriidae	398	9	TCGA	BLCA
f__Thermaceae	0.808369641936916	0.599131797932112	1.09068068204796	0.163924477478703	f__Thermaceae	206	201	TCGA	BLCA
f__Thermoguttaceae	NA	NA	NA	NA	f__Thermoguttaceae	406	1	TCGA	BLCA
f__Thermomonosporaceae	NA	NA	NA	NA	f__Thermomonosporaceae	405	2	TCGA	BLCA
f__Thermoproteaceae	NA	NA	NA	NA	f__Thermoproteaceae	406	1	TCGA	BLCA
f__Thioalkalibacteraceae	7.6192735843196	1.82744093627806	31.7675547265278	0.00530971322142748	f__Thioalkalibacteraceae	403	4	TCGA	BLCA
f__Thiovulaceae	3.34328429244535	0.461127372847931	24.2396147317802	0.232432489462008	f__Thiovulaceae	404	3	TCGA	BLCA
f__Treponemataceae	3.34328429244535	0.461127372847931	24.2396147317802	0.232432489462008	f__Treponemataceae	403	4	TCGA	BLCA
f__Trichomonascaceae	2.86200569593353	1.3207173115005	6.20199079108753	0.00769957123815189	f__Trichomonascaceae	390	17	TCGA	BLCA
f__Trueperaceae	1.64720163561813	0.673926585620247	4.02606646818343	0.273732362102204	f__Trueperaceae	400	7	TCGA	BLCA
f__Trypanosomatidae	0.98986546897615	0.63349379576225	1.54671387979797	0.964321070665997	f__Trypanosomatidae	356	51	TCGA	BLCA
f__Tsukamurellaceae	1.26479997256523	0.402660610999779	3.9728717607342	0.687488751328776	f__Tsukamurellaceae	401	6	TCGA	BLCA
`f__unclassified-g__Bigelowiella`	1.25750342208862	0.739331842853197	2.13884316203944	0.397824196592132	f__unclassified-g__Bigelowiella	377	30	TCGA	BLCA
`f__unclassified-g__Candidatus`	1.34917768958266	0.763529319037621	2.38403476157528	0.302497440133748	f__unclassified-g__Candidatus	369	38	TCGA	BLCA
`f__unclassified-g__Flintibacter`	0.93706684247639	0.29867763552754	2.93993979735957	0.911281588232066	f__unclassified-g__Flintibacter	402	5	TCGA	BLCA
`f__unclassified-g__Gemella`	0.911497976163231	0.526216579483843	1.57887188078455	0.740949442295774	f__unclassified-g__Gemella	375	32	TCGA	BLCA
`f__unclassified-g__Inhella`	0.81682854390289	0.432852333327538	1.54142375762507	0.532326190555419	f__unclassified-g__Inhella	370	37	TCGA	BLCA
`f__unclassified-g__Intestinimonas`	0.426636330907501	0.105485250095154	1.72553564300243	0.232171811014937	f__unclassified-g__Intestinimonas	403	4	TCGA	BLCA
`f__unclassified-g__Leptothrix`	0.831241053506201	0.508565369781566	1.35864872067651	0.460919991263893	f__unclassified-g__Leptothrix	369	38	TCGA	BLCA
`f__unclassified-g__Massilistercora`	0.539390669985015	0.0753274430153223	3.86236785984762	0.538813331501687	f__unclassified-g__Massilistercora	405	2	TCGA	BLCA
`f__unclassified-g__Methylibium`	0.514168654774259	0.267244903101234	0.989240215564471	0.0463309744287749	f__unclassified-g__Methylibium	387	20	TCGA	BLCA
`f__unclassified-g__Ndongobacter`	NA	NA	NA	NA	f__unclassified-g__Ndongobacter	406	1	TCGA	BLCA
`f__unclassified-g__Nordella`	0.874005883159276	0.32376675287271	2.35937222404473	0.790402222319941	f__unclassified-g__Nordella	402	5	TCGA	BLCA
`f__unclassified-g__Plesiomonas`	0.38011543943108	0.0529969929669655	2.7263385940396	0.335931365559947	f__unclassified-g__Plesiomonas	404	3	TCGA	BLCA
`f__unclassified-g__Pseudorhodoplanes`	0.846343580453315	0.267811481181957	2.67463311510484	0.776278380663575	f__unclassified-g__Pseudorhodoplanes	402	5	TCGA	BLCA
`f__unclassified-g__Rubrivivax`	0.808201654024763	0.455908169119174	1.43272254767959	0.466007301623992	f__unclassified-g__Rubrivivax	368	39	TCGA	BLCA
`f__unclassified-g__Sphaerotilus`	1.04314527574266	0.637632302348005	1.70655103622767	0.86643230675275	f__unclassified-g__Sphaerotilus	368	39	TCGA	BLCA
`f__unclassified-g__Thiohalobacter`	NA	NA	NA	NA	f__unclassified-g__Thiohalobacter	407	NA	TCGA	BLCA
`f__unclassified-s__endosymbiont of unidentified scaly snail isolate Monju`	0.482085115490657	0.118806956862021	1.95616540239768	0.307246399659489	f__unclassified-s__endosymbiont of unidentified scaly snail isolate Monju	403	4	TCGA	BLCA
f__Unikaryonidae	2.01992249649126	0.497837524692701	8.1956194329666	0.325172179926237	f__Unikaryonidae	405	2	TCGA	BLCA
f__Ustilaginaceae	0.899256898208897	0.636674631925069	1.2701353696647	0.546701687701126	f__Ustilaginaceae	314	93	TCGA	BLCA
f__Vallitaleaceae	0.602938979546396	0.0842122332616276	4.31689552665146	0.61443596502697	f__Vallitaleaceae	406	1	TCGA	BLCA
f__Veillonellaceae	1.1097313144392	0.640595502224266	1.92243558684216	0.710349958895035	f__Veillonellaceae	378	29	TCGA	BLCA
f__Verrucomicrobiaceae	2.38254173605115	0.965564011851518	5.87895266844157	0.0595756534474751	f__Verrucomicrobiaceae	398	9	TCGA	BLCA
f__Vibrionaceae	0.888101242276057	0.529957068075325	1.48827870037988	0.652350687251879	f__Vibrionaceae	373	34	TCGA	BLCA
f__Vicinamibacteraceae	0.579989411793652	0.142672607496129	2.35775965475274	0.44648186772451	f__Vicinamibacteraceae	400	7	TCGA	BLCA
f__Waddliaceae	0.445353582948244	0.062157335337906	3.190931734229	0.42076601688568	f__Waddliaceae	406	1	TCGA	BLCA
f__Weeksellaceae	0.958434999222099	0.707727808713803	1.2979533041146	0.7837829588977	f__Weeksellaceae	245	162	TCGA	BLCA
f__Xanthomonadaceae	0.80943787246521	0.581865722070204	1.12601523775954	0.20937937485377	f__Xanthomonadaceae	290	117	TCGA	BLCA
f__Yersiniaceae	0.818510392571925	0.527305458446865	1.27053352476486	0.372024235734008	f__Yersiniaceae	354	53	TCGA	BLCA
g__Abiotrophia	0.466174992884505	0.143999560629673	1.50916518800882	0.202904694077808	g__Abiotrophia	401	6	TCGA	BLCA
g__Acetomicrobium	NA	NA	NA	NA	g__Acetomicrobium	407	NA	TCGA	BLCA
g__Achromobacter	0.789905514700286	0.578897525528241	1.07782585801273	0.136929709044569	g__Achromobacter	254	153	TCGA	BLCA
g__Acidaminococcus	NA	NA	NA	NA	g__Acidaminococcus	406	1	TCGA	BLCA
g__Acidimicrobium	0.88074456909375	0.21748144385132	3.56679164093855	0.858761863104802	g__Acidimicrobium	404	3	TCGA	BLCA
g__Acinetobacter	0.792668152522128	0.403705678238739	1.55638831428889	0.499709848460095	g__Acinetobacter	15	392	TCGA	BLCA
g__Actinoalloteichus	NA	NA	NA	NA	g__Actinoalloteichus	407	NA	TCGA	BLCA
g__Actinocatenispora	NA	NA	NA	NA	g__Actinocatenispora	406	1	TCGA	BLCA
g__Actinomadura	NA	NA	NA	NA	g__Actinomadura	407	NA	TCGA	BLCA
g__Actinomarinicola	1.06159973108913	0.26234915072083	4.29577906370948	0.933203879001303	g__Actinomarinicola	399	8	TCGA	BLCA
g__Actinomyces	1.25798359217212	0.465682076086014	3.39828994810177	0.650797103317701	g__Actinomyces	398	9	TCGA	BLCA
g__Actinoplanes	0.879704069767856	0.324953486800186	2.38150775973051	0.800854538692933	g__Actinoplanes	397	10	TCGA	BLCA
g__Actinopolymorpha	1.17429688106524	0.163739821902454	8.42173363118146	0.873007748798302	g__Actinopolymorpha	404	3	TCGA	BLCA
g__Actinosynnema	6.56886847669791	2.03012189315074	21.2548976540453	0.00167875376965787	g__Actinosynnema	402	5	TCGA	BLCA
g__Actinotignum	2.65794125035012	1.1633209934822	6.0728309124431	0.0204055837491671	g__Actinotignum	397	10	TCGA	BLCA
g__Adhaeribacter	NA	NA	NA	NA	g__Adhaeribacter	406	1	TCGA	BLCA
g__Aerosticca	1.2947417527389	0.478488255899196	3.50344273995838	0.611030808017925	g__Aerosticca	398	9	TCGA	BLCA
g__Afipia	1.37890092446376	0.645571171739694	2.94524886289947	0.406674381385433	g__Afipia	392	15	TCGA	BLCA
g__Agrobacterium	0.903515304566457	0.657921647033067	1.2407859040163	0.530714203730966	g__Agrobacterium	256	151	TCGA	BLCA
g__Akkermansia	0.551645892462567	0.222591783256805	1.36713577751311	0.198923560969226	g__Akkermansia	397	10	TCGA	BLCA
g__Alcaligenes	1.53929151764031	1.03276400688976	2.29424956763848	0.0341502175790881	g__Alcaligenes	335	72	TCGA	BLCA
g__Alistipes	1.06159973108913	0.26234915072083	4.29577906370948	0.933203879001303	g__Alistipes	401	6	TCGA	BLCA
g__Alloactinosynnema	0.440029215300017	0.10628602575465	1.82174193590146	0.257420985287644	g__Alloactinosynnema	405	2	TCGA	BLCA
g__Alloprevotella	1.69803119689279	0.749373282050262	3.84762843123057	0.20456538904268	g__Alloprevotella	399	8	TCGA	BLCA
g__Aminobacterium	NA	NA	NA	NA	g__Aminobacterium	407	NA	TCGA	BLCA
g__Amycolatopsis	12.929944625437	3.82417085775741	43.7175728374513	3.82102898990771e-05	g__Amycolatopsis	397	10	TCGA	BLCA
g__Anaerobutyricum	1.58410832019985	0.503252799312584	4.9863590894161	0.431697867258227	g__Anaerobutyricum	400	7	TCGA	BLCA
g__Anaerococcus	0.670234549791939	0.310539535280582	1.44656090674228	0.308016591632139	g__Anaerococcus	378	29	TCGA	BLCA
g__Anaerocolumna	NA	NA	NA	NA	g__Anaerocolumna	407	NA	TCGA	BLCA
g__Anaerolinea	NA	NA	NA	NA	g__Anaerolinea	406	1	TCGA	BLCA
g__Andhravirus	0.60801240104999	0.268419137319889	1.37724561490564	0.232989853874104	g__Andhravirus	17	390	TCGA	BLCA
g__Aquaspirillum	24.9248110482442	3.06655371657702	202.587746117857	0.0026285483950035	g__Aquaspirillum	405	2	TCGA	BLCA
g__Aquiluna	NA	NA	NA	NA	g__Aquiluna	407	NA	TCGA	BLCA
g__Aquimarina	3.34328429244535	0.461127372847931	24.2396147317802	0.232432489462008	g__Aquimarina	406	1	TCGA	BLCA
g__Arachidicoccus	1.69195979710121	0.861901769366046	3.32140860682117	0.126482241897632	g__Arachidicoccus	392	15	TCGA	BLCA
g__Arachnia	2.53698875445661	0.62470759899944	10.3029192386134	0.192917386470916	g__Arachnia	404	3	TCGA	BLCA
g__Archangium	3.22419719342127	0.783726149002738	13.2641325739781	0.104746631522207	g__Archangium	405	2	TCGA	BLCA
g__Arcticibacterium	NA	NA	NA	NA	g__Arcticibacterium	407	NA	TCGA	BLCA
g__Aromatoleum	6.38006178116451	1.54130182332386	26.4096153754585	0.0105618883190209	g__Aromatoleum	403	4	TCGA	BLCA
g__Asaia	0.635509743399941	0.0887621711697075	4.55005357162884	0.651723126963591	g__Asaia	406	1	TCGA	BLCA
g__Aspergillus	0.887262744989893	0.616045455327962	1.27788488956209	0.520473397661527	g__Aspergillus	328	79	TCGA	BLCA
g__Atopobium	NA	NA	NA	NA	g__Atopobium	407	NA	TCGA	BLCA
g__Aurantimicrobium	2.5356301397733	0.351140859320988	18.3100884874506	0.356309648699486	g__Aurantimicrobium	405	2	TCGA	BLCA
g__Aureliella	NA	NA	NA	NA	g__Aureliella	406	1	TCGA	BLCA
g__Austwickia	6.96205401254969	1.64928560352237	29.3886007190881	0.00826836165427514	g__Austwickia	404	3	TCGA	BLCA
g__Babesia	2.00463304069794	1.18986479828369	3.3773195355089	0.00897100259203853	g__Babesia	374	33	TCGA	BLCA
g__Bacillus	0.986956542757959	0.733731397529094	1.32757466911332	0.93083538578389	g__Bacillus	195	212	TCGA	BLCA
g__Bacteroides	0.486919493118668	0.199435565408313	1.18880798564456	0.114060490826106	g__Bacteroides	394	13	TCGA	BLCA
g__Barnesiella	NA	NA	NA	NA	g__Barnesiella	406	1	TCGA	BLCA
g__Besnoitia	1.04987212455149	0.491942629449246	2.24056914755339	0.899865064216051	g__Besnoitia	390	17	TCGA	BLCA
g__Bifidobacterium	1.23437362135739	0.76516680492506	1.99130206289097	0.38815018884682	g__Bifidobacterium	363	44	TCGA	BLCA
g__Bigelowiella	1.25750342208862	0.739331842853197	2.13884316203944	0.397824196592132	g__Bigelowiella	377	30	TCGA	BLCA
g__Blastococcus	1.2821212327085	0.566915959923078	2.89960941580302	0.550593813964155	g__Blastococcus	398	9	TCGA	BLCA
g__Blautia	0.709556638566022	0.402304237449306	1.25146736341934	0.235957262767296	g__Blautia	385	22	TCGA	BLCA
g__Bordetella	0.75263815072694	0.440942245764998	1.28466753043111	0.297552587228327	g__Bordetella	383	24	TCGA	BLCA
g__Borrelia	1.58688920800099	0.391037476489304	6.43983635808601	0.518189834877012	g__Borrelia	405	2	TCGA	BLCA
g__Botrytis	0.921332600324174	0.660789210002518	1.28460596446009	0.628998541723697	g__Botrytis	279	128	TCGA	BLCA
g__Brachyspira	0.67422777424528	0.214906216252315	2.1152626456837	0.499219868621549	g__Brachyspira	399	8	TCGA	BLCA
g__Brettanomyces	1.17283416982763	0.665357003262218	2.06737132572598	0.581480399017978	g__Brettanomyces	367	40	TCGA	BLCA
g__Brevefilum	NA	NA	NA	NA	g__Brevefilum	407	NA	TCGA	BLCA
g__Brucella	2.04506800372988	0.901065779587686	4.64150701827059	0.0871104674283161	g__Brucella	394	13	TCGA	BLCA
g__Bulleidia	0.434753791165262	0.0606706108620503	3.1153610660412	0.407094312919075	g__Bulleidia	405	2	TCGA	BLCA
g__Burkholderia	1.00072001504777	0.734606875223385	1.36323329156521	0.996359027858624	g__Burkholderia	159	248	TCGA	BLCA
g__Butyricimonas	2.61789547706007	0.362416184839359	18.9102391546043	0.340125495432613	g__Butyricimonas	406	1	TCGA	BLCA
g__Butyrivibrio	NA	NA	NA	NA	g__Butyrivibrio	407	NA	TCGA	BLCA
g__Caldibacillus	1.06040313653561	0.633365804468462	1.77536394298748	0.823496579505851	g__Caldibacillus	373	34	TCGA	BLCA
g__Caldilinea	NA	NA	NA	NA	g__Caldilinea	404	3	TCGA	BLCA
g__Campylobacter	0.572077211115875	0.206290128366926	1.58646629418932	0.283203573210764	g__Campylobacter	397	10	TCGA	BLCA
g__Candida	0.949448125516515	0.515031580383093	1.7502844046501	0.867979940266214	g__Candida	379	28	TCGA	BLCA
g__Candidatus	1.30629999769383	0.868410042468595	1.96499303384853	0.199608974511465	g__Candidatus	337	70	TCGA	BLCA
g__Capnocytophaga	0.461206006091661	0.142564145266916	1.49203700311024	0.196368806438534	g__Capnocytophaga	398	9	TCGA	BLCA
g__Caproicibacterium	0.539390669985015	0.0753274430153223	3.86236785984762	0.538813331501687	g__Caproicibacterium	405	2	TCGA	BLCA
g__Caproiciproducens	0.516532983678733	0.127632948523459	2.0904188637389	0.354351640556143	g__Caproiciproducens	405	2	TCGA	BLCA
g__Caulifigura	NA	NA	NA	NA	g__Caulifigura	406	1	TCGA	BLCA
g__Cedecea	9.665733460111	2.28882721402355	40.8184605414902	0.00202481077413616	g__Cedecea	404	3	TCGA	BLCA
g__Cercospora	1.04412337473531	0.603719344265603	1.80579541143382	0.877232894249886	g__Cercospora	376	31	TCGA	BLCA
g__Cereibacter	2.1856851336818	1.10890596414832	4.30804744319933	0.0239112092306647	g__Cereibacter	386	21	TCGA	BLCA
g__Chivirus	0.931403696473524	0.676769990556372	1.28184295685357	0.662749583674486	g__Chivirus	288	119	TCGA	BLCA
g__Chondrocystis	0.434753791165262	0.0606706108620503	3.1153610660412	0.407094312919075	g__Chondrocystis	406	1	TCGA	BLCA
g__Chondromyces	3.34328429244535	0.461127372847931	24.2396147317802	0.232432489462008	g__Chondromyces	402	5	TCGA	BLCA
g__Christensenella	0.539390669985015	0.0753274430153223	3.86236785984762	0.538813331501687	g__Christensenella	405	2	TCGA	BLCA
g__Chroococcidiopsis	0.754980274451564	0.34837067052368	1.63617452053047	0.476307579678594	g__Chroococcidiopsis	391	16	TCGA	BLCA
g__Chryseolinea	0.495089391285655	0.122482851702108	2.00120671553063	0.323895909593562	g__Chryseolinea	402	5	TCGA	BLCA
g__Chthonomonas	5.94830834989283	1.4409108922723	24.5555588587488	0.0137048083183818	g__Chthonomonas	405	2	TCGA	BLCA
g__Citricoccus	5.51661299031397	0.752093449905555	40.4644115551366	0.0930071865678831	g__Citricoccus	401	6	TCGA	BLCA
g__Citrobacter	0.924903814740725	0.446833480074479	1.91446501810777	0.833421101714849	g__Citrobacter	376	31	TCGA	BLCA
g__Clavibacter	0.711353143677154	0.226362631568003	2.23545419804573	0.559902737104967	g__Clavibacter	404	3	TCGA	BLCA
g__Cloacibacillus	NA	NA	NA	NA	g__Cloacibacillus	407	NA	TCGA	BLCA
g__Cloacibacterium	0.944801607574107	0.695155770880759	1.28410079447896	0.716836652473266	g__Cloacibacterium	259	148	TCGA	BLCA
g__Clostridioides	1.2971575130298	0.607616150365065	2.76921147108863	0.5013335308687	g__Clostridioides	396	11	TCGA	BLCA
g__Clostridium	0.947228808630477	0.694845438515306	1.29128345120416	0.731647779784765	g__Clostridium	262	145	TCGA	BLCA
g__Colletotrichum	0.979047270775003	0.691809691294402	1.38554514409668	0.904869474071322	g__Colletotrichum	309	98	TCGA	BLCA
g__Collimonas	2.38937261335963	0.588712285709465	9.69760887288584	0.22296486557679	g__Collimonas	403	4	TCGA	BLCA
g__Comamonas	0.894946929435349	0.655851700180679	1.22120596208733	0.484013139309901	g__Comamonas	245	162	TCGA	BLCA
g__Conexivisphaera	2.51037194134354	0.794924071343857	7.9277600352838	0.116697342237043	g__Conexivisphaera	398	9	TCGA	BLCA
g__Coprococcus	1.51451263770639	0.210840143121307	10.8790882789938	0.679890349944851	g__Coprococcus	405	2	TCGA	BLCA
g__Corynebacterium	0.800746221619006	0.594758206218534	1.07807593864711	0.143057754009071	g__Corynebacterium	194	213	TCGA	BLCA
g__Coxiella	1.09657287028605	0.270454213853946	4.44612063059502	0.89729607357032	g__Coxiella	401	6	TCGA	BLCA
g__Croceimicrobium	2.67905763228998	0.655973521453439	10.9415236475221	0.169856681167784	g__Croceimicrobium	405	2	TCGA	BLCA
g__Cronobacter	1.05901006389923	0.337392257438332	3.32403097793328	0.92173998937641	g__Cronobacter	398	9	TCGA	BLCA
g__Cryptococcus	1.17379917598583	0.636308276978697	2.16530973333723	0.60800080780795	g__Cryptococcus	378	29	TCGA	BLCA
g__Cryptosporidium	1.45290878095641	0.967433828174506	2.18200342421711	0.0717975629206919	g__Cryptosporidium	351	56	TCGA	BLCA
g__Cupriavidus	0.769757878614362	0.553415870019456	1.07067256974046	0.12010179449719	g__Cupriavidus	134	273	TCGA	BLCA
g__Cutibacterium	1.21067809833301	0.865168542656194	1.69416869143575	0.264781265227254	g__Cutibacterium	297	110	TCGA	BLCA
g__Cyanobium	NA	NA	NA	NA	g__Cyanobium	406	1	TCGA	BLCA
g__Dactylococcopsis	0.843652503979816	0.268907009079772	2.64682408207616	0.770716661661334	g__Dactylococcopsis	403	4	TCGA	BLCA
g__Debaryomyces	0.428106649369006	0.105496933145072	1.73725716729536	0.235176817879435	g__Debaryomyces	402	5	TCGA	BLCA
g__Dechloromonas	1.22832733687431	0.390053457823898	3.86815708526271	0.725305608957394	g__Dechloromonas	401	6	TCGA	BLCA
g__Defluviicoccus	0.81666957798066	0.258617734204521	2.57889970945175	0.729948281646608	g__Defluviicoccus	402	5	TCGA	BLCA
g__Defluviimonas	1.10408532796924	0.153996870112551	7.91577394102887	0.921518765166312	g__Defluviimonas	403	4	TCGA	BLCA
g__Delftia	0.959923469188998	0.70541738382909	1.30625228102274	0.794690310406021	g__Delftia	270	137	TCGA	BLCA
g__Denitrobacterium	NA	NA	NA	NA	g__Denitrobacterium	407	NA	TCGA	BLCA
g__Dermacoccus	0.949206037397043	0.477671600940163	1.88621659662757	0.881722464759907	g__Dermacoccus	390	17	TCGA	BLCA
g__Desulfovibrio	0.545661755727539	0.166690751164592	1.78622238836552	0.316739130217765	g__Desulfovibrio	402	5	TCGA	BLCA
g__Dialister	0.853351553324104	0.211158678132991	3.44863341634496	0.823878237025561	g__Dialister	405	2	TCGA	BLCA
g__Diaphorobacter	1.14859658745152	0.816919467096186	1.61493779233191	0.425531411415243	g__Diaphorobacter	289	118	TCGA	BLCA
g__Dickeya	9.96175970568979	1.32566968783789	74.8577547969399	0.0254875444069785	g__Dickeya	402	5	TCGA	BLCA
g__Dietzia	0.859439858692706	0.600861349428847	1.22929669450674	0.40683327691412	g__Dietzia	315	92	TCGA	BLCA
g__Dolosigranulum	0.658026381316781	0.267449942216926	1.61898976279328	0.362248414580171	g__Dolosigranulum	396	11	TCGA	BLCA
g__Dysgonomonas	NA	NA	NA	NA	g__Dysgonomonas	407	NA	TCGA	BLCA
g__Dysosmobacter	0.539390669985015	0.0753274430153223	3.86236785984762	0.538813331501687	g__Dysosmobacter	406	1	TCGA	BLCA
g__Eggerthella	6.07839971060261	0.825908317179445	44.7349206604812	0.0763701696448405	g__Eggerthella	405	2	TCGA	BLCA
g__Egibacter	0.539390669985015	0.0753274430153223	3.86236785984762	0.538813331501687	g__Egibacter	404	3	TCGA	BLCA
g__Eikenella	2.49908474777674	0.615478530776154	10.1472663371288	0.200158635796071	g__Eikenella	402	5	TCGA	BLCA
g__Elizabethkingia	2.11846970899818	0.782754752208788	5.73348663202462	0.139463628107371	g__Elizabethkingia	397	10	TCGA	BLCA
g__Empedobacter	1.26525935519988	0.643545424027011	2.48759633143413	0.495168284879045	g__Empedobacter	389	18	TCGA	BLCA
g__Encephalitozoon	2.01992249649126	0.497837524692701	8.1956194329666	0.325172179926237	g__Encephalitozoon	405	2	TCGA	BLCA
g__Enterobacter	0.959424492488428	0.691796760815012	1.33058639318032	0.803948231183711	g__Enterobacter	268	139	TCGA	BLCA
g__Enterocloster	0.356960768429173	0.0497383738883619	2.5618246081696	0.305627539077133	g__Enterocloster	404	3	TCGA	BLCA
g__Enterococcus	1.04939408777788	0.686170571639339	1.6048895084967	0.823982783190774	g__Enterococcus	356	51	TCGA	BLCA
g__Ereboglobus	5.94830834989283	1.4409108922723	24.5555588587488	0.0137048083183818	g__Ereboglobus	402	5	TCGA	BLCA
g__Eremothecium	3.92829255570185	0.539970054250172	28.5784040831883	0.176591323476946	g__Eremothecium	403	4	TCGA	BLCA
g__Erwinia	1.63286333010651	0.719307822636068	3.70667824108386	0.241083263475074	g__Erwinia	395	12	TCGA	BLCA
g__Erysipelatoclostridium	0.539390669985015	0.0753274430153223	3.86236785984762	0.538813331501687	g__Erysipelatoclostridium	403	4	TCGA	BLCA
g__Erysipelothrix	NA	NA	NA	NA	g__Erysipelothrix	406	1	TCGA	BLCA
g__Erythrobacter	0.977622328433721	0.31142123377547	3.06897961152273	0.969069843226192	g__Erythrobacter	398	9	TCGA	BLCA
g__Escherichia	0.558003533352986	0.293143538946935	1.06216887587886	0.0756799319542445	g__Escherichia	18	389	TCGA	BLCA
g__Ethanoligenens	1.12020220031871	0.414667818627656	3.02616434945885	0.822862437141562	g__Ethanoligenens	400	7	TCGA	BLCA
g__Eubacterium	0.539390669985015	0.0753274430153223	3.86236785984762	0.538813331501687	g__Eubacterium	405	2	TCGA	BLCA
g__Faecalibacterium	0.989333572679299	0.571938390347346	1.71133977811134	0.969405283870294	g__Faecalibacterium	379	28	TCGA	BLCA
g__Filimonas	0.776813441270507	0.31799222075201	1.89765372596686	0.579440311195551	g__Filimonas	398	9	TCGA	BLCA
g__Filomicrobium	3.34328429244535	0.461127372847931	24.2396147317802	0.232432489462008	g__Filomicrobium	405	2	TCGA	BLCA
g__Fimbriimonas	0.772697947395212	0.191033303296316	3.12543471534205	0.717599789182186	g__Fimbriimonas	402	5	TCGA	BLCA
g__Flammeovirga	3.34328429244535	0.461127372847931	24.2396147317802	0.232432489462008	g__Flammeovirga	406	1	TCGA	BLCA
g__Flavonifractor	0.967356002793505	0.308325625282029	3.03503036857433	0.954632783074929	g__Flavonifractor	402	5	TCGA	BLCA
g__Flintibacter	0.93706684247639	0.29867763552754	2.93993979735957	0.911281588232066	g__Flintibacter	402	5	TCGA	BLCA
g__Fluviibacter	NA	NA	NA	NA	g__Fluviibacter	406	1	TCGA	BLCA
g__Frankia	1.21145798568409	0.385004866711274	3.81197895916048	0.74292812858571	g__Frankia	403	4	TCGA	BLCA
g__Fretibacterium	NA	NA	NA	NA	g__Fretibacterium	406	1	TCGA	BLCA
g__Frigoriglobus	3.09738421891233	0.967347475713038	9.91762447355901	0.0569031945139978	g__Frigoriglobus	400	7	TCGA	BLCA
g__Fuerstia	NA	NA	NA	NA	g__Fuerstia	406	1	TCGA	BLCA
g__Fulvivirga	2.0007961631113	0.277852579621786	14.4075872600141	0.491112413952653	g__Fulvivirga	406	1	TCGA	BLCA
g__Fusarium	1.10260509450096	0.754263711707546	1.61182087318931	0.61411783601348	g__Fusarium	321	86	TCGA	BLCA
g__Fusobacterium	0.751696872840856	0.415612367434957	1.35955576136014	0.34515114844111	g__Fusobacterium	372	35	TCGA	BLCA
g__Gammaretrovirus	NA	NA	NA	NA	g__Gammaretrovirus	406	1	TCGA	BLCA
g__Gardnerella	1.26838990649788	0.703461622271264	2.28699463335516	0.429249622650439	g__Gardnerella	377	30	TCGA	BLCA
g__Gemella	0.911497976163231	0.526216579483843	1.57887188078455	0.740949442295774	g__Gemella	375	32	TCGA	BLCA
g__Gemmatimonas	0.985684287322757	0.31397930221587	3.0943871376814	0.980291443368917	g__Gemmatimonas	401	6	TCGA	BLCA
g__Gemmatirosa	0.854348274151747	0.348509324210812	2.09438004334297	0.730783763909503	g__Gemmatirosa	392	15	TCGA	BLCA
g__Gemmobacter	NA	NA	NA	NA	g__Gemmobacter	406	1	TCGA	BLCA
g__Giardia	1.40820227463799	0.521182889407202	3.80487097063209	0.499679334302902	g__Giardia	399	8	TCGA	BLCA
g__Glaesserella	NA	NA	NA	NA	g__Glaesserella	406	1	TCGA	BLCA
g__Gloeomargarita	1.3528470009914	0.596914238273783	3.06609373799523	0.469102210330116	g__Gloeomargarita	400	7	TCGA	BLCA
g__Gorganvirus	2.36810718121032	0.86934023474467	6.45079037823087	0.0917752412953031	g__Gorganvirus	396	11	TCGA	BLCA
g__Granulibacter	0.687067091783165	0.16993211395827	2.77793983500553	0.598499891318208	g__Granulibacter	401	6	TCGA	BLCA
g__Grimontia	0.539390669985015	0.0753274430153223	3.86236785984762	0.538813331501687	g__Grimontia	405	2	TCGA	BLCA
g__Guillardia	1.65238654839177	1.06866471015755	2.55494663513641	0.0239065194005959	g__Guillardia	355	52	TCGA	BLCA
g__Guyparkeria	7.6192735843196	1.82744093627806	31.7675547265278	0.00530971322142748	g__Guyparkeria	403	4	TCGA	BLCA
g__Haemophilus	1.47280121822726	0.362967945472294	5.97612945018938	0.58796468834773	g__Haemophilus	396	11	TCGA	BLCA
g__Haliscomenobacter	3.34328429244535	0.461127372847931	24.2396147317802	0.232432489462008	g__Haliscomenobacter	405	2	TCGA	BLCA
g__Halobacteriovorax	NA	NA	NA	NA	g__Halobacteriovorax	406	1	TCGA	BLCA
g__Halomicronema	NA	NA	NA	NA	g__Halomicronema	406	1	TCGA	BLCA
g__Halopiger	NA	NA	NA	NA	g__Halopiger	406	1	TCGA	BLCA
g__Halothiobacillus	3.34328429244535	0.461127372847931	24.2396147317802	0.232432489462008	g__Halothiobacillus	405	2	TCGA	BLCA
g__Hemiselmis	1.08285789268088	0.747050702748364	1.56961396519326	0.674277728606392	g__Hemiselmis	327	80	TCGA	BLCA
g__Hirschia	3.34328429244535	0.461127372847931	24.2396147317802	0.232432489462008	g__Hirschia	405	2	TCGA	BLCA
g__Homo	NA	NA	NA	NA	g__Homo	NA	407	TCGA	BLCA
g__Hydrogenophaga	0.665587123164694	0.431953220463777	1.02558841452093	0.0649758279698781	g__Hydrogenophaga	333	74	TCGA	BLCA
g__Hymenobacter	1.13600008077223	0.556593473386849	2.31856147299373	0.726107377323071	g__Hymenobacter	382	25	TCGA	BLCA
g__Hyphomicrobium	0.861195652135465	0.274513559802773	2.70171700002682	0.797819677673185	g__Hyphomicrobium	401	6	TCGA	BLCA
g__Iamia	0.882725184913094	0.281359021980309	2.76942870569969	0.83068024079816	g__Iamia	397	10	TCGA	BLCA
g__Inhella	0.81682854390289	0.432852333327538	1.54142375762507	0.532326190555419	g__Inhella	370	37	TCGA	BLCA
g__Intestinimonas	0.426636330907501	0.105485250095154	1.72553564300243	0.232171811014937	g__Intestinimonas	403	4	TCGA	BLCA
g__Jatrophihabitans	0.548987780891015	0.198376540348361	1.5192702878999	0.24822552271311	g__Jatrophihabitans	402	5	TCGA	BLCA
g__Jonquetella	0.539390669985015	0.0753274430153223	3.86236785984762	0.538813331501687	g__Jonquetella	406	1	TCGA	BLCA
g__Kazachstania	0.824095818646706	0.404280893404427	1.67985657841021	0.594421509389388	g__Kazachstania	390	17	TCGA	BLCA
g__Kineobactrum	NA	NA	NA	NA	g__Kineobactrum	407	NA	TCGA	BLCA
g__Kingella	1.08353426458353	0.345245495470554	3.40061352842964	0.890648200203277	g__Kingella	400	7	TCGA	BLCA
g__Kiritimatiella	3.34328429244535	0.461127372847931	24.2396147317802	0.232432489462008	g__Kiritimatiella	405	2	TCGA	BLCA
g__Kitasatospora	0.430020338495346	0.173941572177403	1.06310118509826	0.0676305794793871	g__Kitasatospora	401	6	TCGA	BLCA
g__Klebsiella	1.16276291036524	0.86072061898351	1.570797255116	0.32578807871475	g__Klebsiella	161	246	TCGA	BLCA
g__Kluyveromyces	1.15099147394818	0.665640113565566	1.99023668511366	0.614759362366605	g__Kluyveromyces	370	37	TCGA	BLCA
g__Kocuria	1.46986261452197	0.994924776974228	2.17151703884577	0.0530627249773261	g__Kocuria	339	68	TCGA	BLCA
g__Ktedonosporobacter	0.41329439702966	0.0576589557679222	2.9624584132885	0.379257213526602	g__Ktedonosporobacter	405	2	TCGA	BLCA
g__Kutzneria	0.93857656943725	0.298761850386989	2.94858923773408	0.913570050819123	g__Kutzneria	403	4	TCGA	BLCA
g__Labilithrix	1.37814718322879	0.438681044808084	4.32954576250803	0.582893908969055	g__Labilithrix	390	17	TCGA	BLCA
g__Lachnoanaerobaculum	2.21435422278943	0.542402685788641	9.04008175559821	0.268026788843617	g__Lachnoanaerobaculum	403	4	TCGA	BLCA
g__Lachnoclostridium	0.790669204264965	0.324372056065279	1.92728621002785	0.605386006049114	g__Lachnoclostridium	395	12	TCGA	BLCA
g__Lacibacter	2.73147502211704	0.86119412552908	8.66350056889394	0.0879666432553581	g__Lacibacter	396	11	TCGA	BLCA
g__Lactobacillus	0.704675794855648	0.423016142024102	1.17387476865397	0.17885877935092	g__Lactobacillus	378	29	TCGA	BLCA
g__Lactococcus	1.28337477838848	0.890067071977922	1.85047944549121	0.181472255871749	g__Lactococcus	323	84	TCGA	BLCA
g__Lancefieldella	2.31026840791757	0.565861241817771	9.43224190346794	0.243353356017719	g__Lancefieldella	404	3	TCGA	BLCA
g__Lawsonia	NA	NA	NA	NA	g__Lawsonia	407	NA	TCGA	BLCA
g__Legionella	1.07967820329854	0.399476508321096	2.91808153520002	0.879878110222435	g__Legionella	400	7	TCGA	BLCA
g__Leifsonia	0.822739095725695	0.487266254456033	1.38917812067901	0.465360012075313	g__Leifsonia	376	31	TCGA	BLCA
g__Leishmania	0.970827023227055	0.59634233666932	1.58047660055794	0.905216965573902	g__Leishmania	364	43	TCGA	BLCA
g__Lelliottia	0.860363107994567	0.51387855914578	1.44046616544684	0.567335335531308	g__Lelliottia	375	32	TCGA	BLCA
g__Leptospira	0.911718721860208	0.127269268126301	6.5312784463057	0.926699331720256	g__Leptospira	406	1	TCGA	BLCA
g__Leptothrix	0.831241053506201	0.508565369781566	1.35864872067651	0.460919991263893	g__Leptothrix	369	38	TCGA	BLCA
g__Leptotrichia	0.772929812011294	0.334665613230054	1.78512661796878	0.546447406106806	g__Leptotrichia	388	19	TCGA	BLCA
g__Lichenicola	24.9248110482442	3.06655371657702	202.587746117857	0.0026285483950035	g__Lichenicola	405	2	TCGA	BLCA
g__Limnoglobus	2.03841121398945	0.283021151811149	14.6813065056371	0.479590072512444	g__Limnoglobus	405	2	TCGA	BLCA
g__Limnohabitans	2.5063190755084	0.792871662222889	7.92263818667212	0.117649761233845	g__Limnohabitans	403	4	TCGA	BLCA
g__Listeria	1.11596907078744	0.413030504308203	3.01524210430925	0.828706446009274	g__Listeria	398	9	TCGA	BLCA
g__Longicatena	NA	NA	NA	NA	g__Longicatena	407	NA	TCGA	BLCA
g__Luteimonas	0.418463654468445	0.129923323230331	1.34780904426716	0.144344138596789	g__Luteimonas	400	7	TCGA	BLCA
g__Luteitalea	0.579989411793652	0.142672607496129	2.35775965475274	0.44648186772451	g__Luteitalea	400	7	TCGA	BLCA
g__Luteolibacter	2.38254173605115	0.965564011851518	5.87895266844157	0.0595756534474751	g__Luteolibacter	398	9	TCGA	BLCA
g__Lysobacter	1.17824616287357	0.621484565266548	2.23378680326661	0.615258380726694	g__Lysobacter	392	15	TCGA	BLCA
g__Maioricimonas	NA	NA	NA	NA	g__Maioricimonas	407	NA	TCGA	BLCA
g__Mannheimia	NA	NA	NA	NA	g__Mannheimia	407	NA	TCGA	BLCA
g__Marasmius	1.07090398343145	0.743832690260073	1.541792067956	0.712568569673169	g__Marasmius	307	100	TCGA	BLCA
g__Maricaulis	24.9248110482442	3.06655371657702	202.587746117857	0.0026285483950035	g__Maricaulis	406	1	TCGA	BLCA
g__Marinobacter	0.686626987984862	0.169083344656982	2.78830905306258	0.599017129008088	g__Marinobacter	401	6	TCGA	BLCA
g__Massilistercora	0.539390669985015	0.0753274430153223	3.86236785984762	0.538813331501687	g__Massilistercora	405	2	TCGA	BLCA
g__Mediterraneibacter	0.768640227897845	0.391831807548563	1.50780969936859	0.444023992965511	g__Mediterraneibacter	388	19	TCGA	BLCA
g__Megasphaera	0.703955472132559	0.174305125838342	2.84302199583604	0.622091765583284	g__Megasphaera	403	4	TCGA	BLCA
g__Meiothermus	0.777319470103842	0.575608929917837	1.0497154008517	0.100295085975516	g__Meiothermus	212	195	TCGA	BLCA
g__Melioribacter	3.34328429244535	0.461127372847931	24.2396147317802	0.232432489462008	g__Melioribacter	405	2	TCGA	BLCA
g__Methanobrevibacter	0.539390669985015	0.0753274430153223	3.86236785984762	0.538813331501687	g__Methanobrevibacter	406	1	TCGA	BLCA
g__Methylibium	0.514168654774259	0.267244903101234	0.989240215564471	0.0463309744287749	g__Methylibium	387	20	TCGA	BLCA
g__Methylobacterium	1.06691209194759	0.792162003704867	1.43695532810241	0.669865091324612	g__Methylobacterium	233	174	TCGA	BLCA
g__Methylorubrum	1.07492238485403	0.724073846130369	1.59577388361055	0.720050001249144	g__Methylorubrum	343	64	TCGA	BLCA
g__Methylotenera	NA	NA	NA	NA	g__Methylotenera	405	2	TCGA	BLCA
g__Microbacterium	1.01918001459959	0.690825275168126	1.50360436929067	0.923714670746251	g__Microbacterium	323	84	TCGA	BLCA
g__Micrococcus	0.909883727778264	0.591859621571385	1.39879182140797	0.666898599457047	g__Micrococcus	340	67	TCGA	BLCA
g__Micromonospora	1.93195803978838	0.790954728588515	4.71893236438912	0.14837996732859	g__Micromonospora	394	13	TCGA	BLCA
g__Microvirgula	14.2210410651138	3.26194091705815	61.9992863506693	0.000409638521989223	g__Microvirgula	402	5	TCGA	BLCA
g__Miltoncostaea	NA	NA	NA	NA	g__Miltoncostaea	405	2	TCGA	BLCA
g__Mobiluncus	1.17429688106524	0.163739821902454	8.42173363118146	0.873007748798302	g__Mobiluncus	403	4	TCGA	BLCA
g__Moraxella	0.921816908171882	0.680123152894215	1.24940080127479	0.599766443199591	g__Moraxella	237	170	TCGA	BLCA
g__Morganella	1.39749238884026	0.756992783923694	2.57992548719372	0.284646462813255	g__Morganella	378	29	TCGA	BLCA
g__Mumia	1.02580049603838	0.253835065226001	4.14547397829259	0.971481548899171	g__Mumia	403	4	TCGA	BLCA
g__Mycobacterium	0.886102409622126	0.658590378408859	1.19220915773946	0.424453897903078	g__Mycobacterium	179	228	TCGA	BLCA
g__Mycobacteroides	0.319583994931862	0.0444656882439954	2.29691552857951	0.256962815580562	g__Mycobacteroides	403	4	TCGA	BLCA
g__Mycoplasma	1.34519072223946	0.789833574819848	2.29103717148497	0.275044859367861	g__Mycoplasma	381	26	TCGA	BLCA
g__Myroides	0.434753791165262	0.0606706108620503	3.1153610660412	0.407094312919075	g__Myroides	402	5	TCGA	BLCA
g__Nakamurella	NA	NA	NA	NA	g__Nakamurella	406	1	TCGA	BLCA
g__Nakaseomyces	0.276191230896348	0.0383124105988474	1.99104141012559	0.201722446903084	g__Nakaseomyces	405	2	TCGA	BLCA
g__Natrarchaeobaculum	NA	NA	NA	NA	g__Natrarchaeobaculum	407	NA	TCGA	BLCA
g__Natronoglycomyces	NA	NA	NA	NA	g__Natronoglycomyces	407	NA	TCGA	BLCA
g__Naumovozyma	1.43304305570961	0.353211019286849	5.81412325035576	0.614588285809462	g__Naumovozyma	403	4	TCGA	BLCA
g__Ndongobacter	NA	NA	NA	NA	g__Ndongobacter	406	1	TCGA	BLCA
g__Neisseria	1.44658617771993	0.803248665598207	2.60518524237063	0.218680854095353	g__Neisseria	383	24	TCGA	BLCA
g__Neochlamydia	0.445353582948244	0.062157335337906	3.190931734229	0.42076601688568	g__Neochlamydia	406	1	TCGA	BLCA
g__Neospora	1.57381378164425	0.694973472279917	3.56400627950264	0.27684682425098	g__Neospora	394	13	TCGA	BLCA
g__Neurospora	1.05892469968687	0.670782788818114	1.67166113725524	0.805850114262618	g__Neurospora	352	55	TCGA	BLCA
g__Niabella	0.908146398808681	0.335661641253979	2.45702749527207	0.849518141879538	g__Niabella	401	6	TCGA	BLCA
g__Nibricoccus	1.13325970768529	0.280337544419922	4.58118290120712	0.860664746792473	g__Nibricoccus	404	3	TCGA	BLCA
g__Nitrospira	0.876398817717665	0.323049451424965	2.37757682085191	0.795558067649686	g__Nitrospira	400	7	TCGA	BLCA
g__Nocardia	3.78776446856645	0.927557419315761	15.4676781949716	0.0635666524628321	g__Nocardia	402	5	TCGA	BLCA
g__Nocardioides	1.59424832812631	0.811964346739974	3.13022085506358	0.175459262171646	g__Nocardioides	382	25	TCGA	BLCA
g__Nonomuraea	1.30126117560062	0.6727641030224	2.51690100514938	0.433997278557155	g__Nonomuraea	391	16	TCGA	BLCA
g__Nordella	0.874005883159276	0.32376675287271	2.35937222404473	0.790402222319941	g__Nordella	402	5	TCGA	BLCA
g__Nostoc	1.38973222254131	0.682085305788515	2.83154560577563	0.364761012133352	g__Nostoc	393	14	TCGA	BLCA
g__Obesumbacterium	NA	NA	NA	NA	g__Obesumbacterium	407	NA	TCGA	BLCA
g__Ochrobactrum	0.941887695922981	0.461907776069862	1.92062675211799	0.86919187126651	g__Ochrobactrum	384	23	TCGA	BLCA
g__Odoribacter	0.918519901279497	0.227269585978897	3.71223806921897	0.905058600320803	g__Odoribacter	404	3	TCGA	BLCA
g__Ogataea	1.39688058495135	0.774743500771841	2.51860824475462	0.266417936211475	g__Ogataea	382	25	TCGA	BLCA
g__Oleiharenicola	5.94830834989283	1.4409108922723	24.5555588587488	0.0137048083183818	g__Oleiharenicola	405	2	TCGA	BLCA
g__Olsenella	0.717329405495529	0.177551479710294	2.89809736775027	0.640971744450019	g__Olsenella	404	3	TCGA	BLCA
g__Orientia	5.84239474884652	0.794849510065085	42.9434452297195	0.0828533886794293	g__Orientia	405	2	TCGA	BLCA
g__Ornithinimicrobium	0.656577408810205	0.306420756010474	1.40686910173013	0.279244642244355	g__Ornithinimicrobium	394	13	TCGA	BLCA
g__Oscillibacter	1.7463330045471	0.645511370014228	4.72443880067253	0.272225417359652	g__Oscillibacter	397	10	TCGA	BLCA
g__Ottowia	1.18026592122636	0.677377139723682	2.05650229852245	0.558532132976518	g__Ottowia	378	29	TCGA	BLCA
g__Oxalobacter	NA	NA	NA	NA	g__Oxalobacter	407	NA	TCGA	BLCA
g__Paenarthrobacter	0.578687581679005	0.28116469081268	1.19104328577517	0.137477872040355	g__Paenarthrobacter	395	12	TCGA	BLCA
g__Paeniclostridium	2.89681264447167	0.705368973216788	11.8966439066663	0.140024696099256	g__Paeniclostridium	404	3	TCGA	BLCA
g__Pajaroellobacter	0.356960768429173	0.0497383738883619	2.5618246081696	0.305627539077133	g__Pajaroellobacter	403	4	TCGA	BLCA
g__Paludibacter	NA	NA	NA	NA	g__Paludibacter	407	NA	TCGA	BLCA
g__Paludibaculum	1.51248277540994	0.617325045553441	3.70567201572212	0.365489867687328	g__Paludibaculum	397	10	TCGA	BLCA
g__Panacibacter	0.945241550374973	0.481857737835432	1.85424352127024	0.869879396355674	g__Panacibacter	391	16	TCGA	BLCA
g__Pandoraea	0.584876849898844	0.177600610844431	1.92612473527606	0.377772100845038	g__Pandoraea	395	12	TCGA	BLCA
g__Parabacteroides	1.65912539977646	0.613547227586876	4.48652845031988	0.318517156777949	g__Parabacteroides	399	8	TCGA	BLCA
g__Parachlamydia	4.22562730539471	0.580039883880325	30.7839626555429	0.154910493572661	g__Parachlamydia	406	1	TCGA	BLCA
g__Paraflavitalea	0.672502510382436	0.210901150862945	2.14441516615802	0.502488619186081	g__Paraflavitalea	400	7	TCGA	BLCA
g__Paraprevotella	0.939974516362098	0.299593420480561	2.94917054584477	0.915496662285594	g__Paraprevotella	404	3	TCGA	BLCA
g__Parvimonas	0.853994944862251	0.350389898287715	2.08141664304324	0.728417439987895	g__Parvimonas	401	6	TCGA	BLCA
g__Pasteurella	0.968865478701323	0.720950518548725	1.30203154262064	0.833862889384236	g__Pasteurella	211	196	TCGA	BLCA
g__Pelolinea	0.51926991839013	0.128315248163222	2.10139677088025	0.358198485506409	g__Pelolinea	404	3	TCGA	BLCA
g__Peptacetobacter	0.539390669985015	0.0753274430153223	3.86236785984762	0.538813331501687	g__Peptacetobacter	400	7	TCGA	BLCA
g__Peptoniphilus	1.17767383212361	0.520664828526617	2.66373985504921	0.694525680269642	g__Peptoniphilus	381	26	TCGA	BLCA
g__Petrimonas	1.52890173980301	0.486115652422985	4.80860988186966	0.467727035490486	g__Petrimonas	404	3	TCGA	BLCA
g__Petrocella	0.602938979546396	0.0842122332616276	4.31689552665146	0.61443596502697	g__Petrocella	406	1	TCGA	BLCA
g__Phenylobacterium	1.11994024701287	0.413910476615765	3.03028366697657	0.823499826968072	g__Phenylobacterium	399	8	TCGA	BLCA
g__Phnomibacter	1.20166993319584	0.382718210340345	3.77303872492181	0.752989797307366	g__Phnomibacter	399	8	TCGA	BLCA
g__Phocaeicola	0.963078041456065	0.451397434275851	2.05477311899837	0.922485149414995	g__Phocaeicola	391	16	TCGA	BLCA
g__Phreatobacter	1.06064450933517	0.681816563956929	1.64995518538606	0.793974039507122	g__Phreatobacter	362	45	TCGA	BLCA
g__Pichia	1.87047317257699	1.19437531342473	2.92928851593406	0.0062178286239	g__Pichia	367	40	TCGA	BLCA
g__Planctomyces	2.02955959020796	0.497825300720199	8.27421210662864	0.323557622637273	g__Planctomyces	404	3	TCGA	BLCA
g__Planococcus	0.571548720320366	0.141182504655667	2.31379901140417	0.432976992839961	g__Planococcus	403	4	TCGA	BLCA
g__Plantactinospora	0.743682204728403	0.183687724763169	3.01088830156055	0.678089379875779	g__Plantactinospora	405	2	TCGA	BLCA
g__Plasmodium	1.18834297872412	0.736818945467921	1.91656178735486	0.479196961350092	g__Plasmodium	364	43	TCGA	BLCA
g__Plesiomonas	0.38011543943108	0.0529969929669655	2.7263385940396	0.335931365559947	g__Plesiomonas	404	3	TCGA	BLCA
g__Pochonia	1.58049598407487	0.502416948294014	4.97190145387966	0.43373802294918	g__Pochonia	387	20	TCGA	BLCA
g__Polymorphobacter	0.413731139407201	0.100274329761643	1.70705160654845	0.222296290574445	g__Polymorphobacter	403	4	TCGA	BLCA
g__Polynucleobacter	3.47838096441264	0.853032490548401	14.1836732687753	0.0821575997284944	g__Polynucleobacter	402	5	TCGA	BLCA
g__Polystyrenella	NA	NA	NA	NA	g__Polystyrenella	407	NA	TCGA	BLCA
g__Pontibacter	0.669487464494464	0.247611708430535	1.81014649087552	0.429147672229602	g__Pontibacter	398	9	TCGA	BLCA
g__Pontimonas	NA	NA	NA	NA	g__Pontimonas	407	NA	TCGA	BLCA
g__Poriferisphaera	3.34328429244535	0.461127372847931	24.2396147317802	0.232432489462008	g__Poriferisphaera	406	1	TCGA	BLCA
g__Porphyrobacter	0.816408898267556	0.333343547971824	1.99950919472058	0.657163917275827	g__Porphyrobacter	398	9	TCGA	BLCA
g__Porphyromonas	1.2363590957498	0.684722008402366	2.23241519169196	0.481596849445961	g__Porphyromonas	374	33	TCGA	BLCA
g__Prevotella	1.02423656227716	0.706460819914169	1.48495218125867	0.899443257577565	g__Prevotella	343	64	TCGA	BLCA
g__Prochlorococcus	NA	NA	NA	NA	g__Prochlorococcus	406	1	TCGA	BLCA
g__Propionibacterium	1.13695115843886	0.531762279357994	2.43089438054184	0.740612671689465	g__Propionibacterium	397	10	TCGA	BLCA
g__Proteus	1.28406895421026	0.86994520158632	1.8953298163609	0.208165323166634	g__Proteus	331	76	TCGA	BLCA
g__Providencia	1.35029686213066	0.631399517277103	2.88771461806441	0.438716061388555	g__Providencia	388	19	TCGA	BLCA
g__Pseudobutyrivibrio	0.539390669985015	0.0753274430153223	3.86236785984762	0.538813331501687	g__Pseudobutyrivibrio	405	2	TCGA	BLCA
g__Pseudocnuella	6.20388281477721	1.5035187924506	25.598723589451	0.0116064419508061	g__Pseudocnuella	399	8	TCGA	BLCA
g__Pseudolysobacter	0.961470054022191	0.237527551555934	3.89186289643435	0.956075364201681	g__Pseudolysobacter	405	2	TCGA	BLCA
g__Pseudomonas	NA	NA	NA	NA	g__Pseudomonas	NA	407	TCGA	BLCA
g__Pseudonocardia	4.6089232096659	2.10988432257686	10.0679325995718	0.000126684536623915	g__Pseudonocardia	391	16	TCGA	BLCA
g__Pseudorhodobacter	NA	NA	NA	NA	g__Pseudorhodobacter	407	NA	TCGA	BLCA
g__Pseudorhodoplanes	0.846343580453315	0.267811481181957	2.67463311510484	0.776278380663575	g__Pseudorhodoplanes	402	5	TCGA	BLCA
g__Pulveribacter	0.709419951326867	0.327589393383586	1.53630330378649	0.383852773899766	g__Pulveribacter	393	14	TCGA	BLCA
g__Pyricularia	2.73350451738116	0.867681022735405	8.61151362166161	0.085879688902449	g__Pyricularia	401	6	TCGA	BLCA
g__Pyrobaculum	NA	NA	NA	NA	g__Pyrobaculum	406	1	TCGA	BLCA
g__Rhizoctonia	0.744089904934494	0.517523294917147	1.06984514912331	0.110591426259466	g__Rhizoctonia	313	94	TCGA	BLCA
g__Rhodobacter	2.09105603074733	0.973805225208755	4.49013335576161	0.0585060199066147	g__Rhodobacter	394	13	TCGA	BLCA
g__Rhodocytophaga	1.7190967236908	0.424264591667908	6.96568510180478	0.447888466452955	g__Rhodocytophaga	404	3	TCGA	BLCA
g__Rhodoferax	0.686514790385461	0.38500884826358	1.22413435312878	0.202440531977197	g__Rhodoferax	365	42	TCGA	BLCA
g__Rhodoluna	NA	NA	NA	NA	g__Rhodoluna	407	NA	TCGA	BLCA
g__Rhodothermus	0.767444293245638	0.189809470380899	3.10295762404997	0.710382747896304	g__Rhodothermus	404	3	TCGA	BLCA
g__Rickettsiella	1.29925667461699	0.413652209717728	4.08088695498258	0.653927702894089	g__Rickettsiella	399	8	TCGA	BLCA
g__Romboutsia	0.208505642972206	0.0508196066286882	0.855469100123088	0.0295030619841198	g__Romboutsia	403	4	TCGA	BLCA
g__Rosenblumvirus	0.985037312225349	0.243607691300513	3.98303724031105	0.983126658351821	g__Rosenblumvirus	402	5	TCGA	BLCA
g__Roseococcus	0.696996662703483	0.307025621302459	1.58229253232653	0.388159413665658	g__Roseococcus	397	10	TCGA	BLCA
g__Roseomonas	1.28672384527768	0.767704006823975	2.15663620261109	0.338701538482079	g__Roseomonas	368	39	TCGA	BLCA
g__Rothia	0.835032183069981	0.577082871546078	1.20828182769403	0.338901261440733	g__Rothia	320	87	TCGA	BLCA
g__Rubripirellula	NA	NA	NA	NA	g__Rubripirellula	407	NA	TCGA	BLCA
g__Rubrivivax	0.808201654024763	0.455908169119174	1.43272254767959	0.466007301623992	g__Rubrivivax	368	39	TCGA	BLCA
g__Rubrobacter	3.89168628011635	1.21064453440936	12.5100487156907	0.0225594791694762	g__Rubrobacter	403	4	TCGA	BLCA
g__Rufibacter	NA	NA	NA	NA	g__Rufibacter	407	NA	TCGA	BLCA
g__Ruminococcus	0.812172116523319	0.358902316471097	1.83789158382623	0.617570275738778	g__Ruminococcus	397	10	TCGA	BLCA
g__Saccharomyces	0.938226299035847	0.685459081249776	1.2842029703619	0.690531091814749	g__Saccharomyces	275	132	TCGA	BLCA
g__Saccharothrix	NA	NA	NA	NA	g__Saccharothrix	405	2	TCGA	BLCA
g__Salinibacter	4.77558333297103	1.1562463020204	19.7243408522039	0.0307275763822301	g__Salinibacter	404	3	TCGA	BLCA
g__Salinicola	NA	NA	NA	NA	g__Salinicola	407	NA	TCGA	BLCA
g__Salinigranum	NA	NA	NA	NA	g__Salinigranum	407	NA	TCGA	BLCA
g__Salmonella	1.06948237938874	0.761825396708436	1.5013841291783	0.697916500712027	g__Salmonella	112	295	TCGA	BLCA
g__Sandaracinus	1.14895423467362	0.28420850604006	4.64481465304341	0.845533121643539	g__Sandaracinus	399	8	TCGA	BLCA
g__Saprospira	NA	NA	NA	NA	g__Saprospira	407	NA	TCGA	BLCA
g__Scardovia	NA	NA	NA	NA	g__Scardovia	407	NA	TCGA	BLCA
g__Schaalia	0.702190297769543	0.286097954930147	1.72343494871212	0.440252234732761	g__Schaalia	401	6	TCGA	BLCA
g__Scheffersomyces	1.01309716105596	0.446447696270434	2.29896103466042	0.975171715939756	g__Scheffersomyces	397	10	TCGA	BLCA
g__Schizosaccharomyces	1.35510402682472	0.972303000421923	1.88861591779488	0.0727923340315097	g__Schizosaccharomyces	290	117	TCGA	BLCA
g__Selenomonas	NA	NA	NA	NA	g__Selenomonas	405	2	TCGA	BLCA
g__Serpentinomonas	1.54434055541014	0.723340834022412	3.29718389852523	0.261420312193965	g__Serpentinomonas	397	10	TCGA	BLCA
g__Serratia	0.753622950157485	0.351305353920578	1.6166777553082	0.467604360561465	g__Serratia	389	18	TCGA	BLCA
g__Silvanigrella	NA	NA	NA	NA	g__Silvanigrella	407	NA	TCGA	BLCA
g__Singulisphaera	1.73451338583363	0.638972551897868	4.70839737434748	0.279743469617089	g__Singulisphaera	397	10	TCGA	BLCA
g__Sinimarinibacterium	0.921261508195008	0.402056200813235	2.11095554493386	0.846285634474634	g__Sinimarinibacterium	385	22	TCGA	BLCA
g__Sodalis	0.405391922276068	0.10010506153823	1.64170130981762	0.205773616985595	g__Sodalis	404	3	TCGA	BLCA
g__Solibaculum	0.426636330907501	0.105485250095154	1.72553564300243	0.232171811014937	g__Solibaculum	404	3	TCGA	BLCA
g__Solimonas	3.26543676334297	1.32131070200958	8.07007559930782	0.0103611971021649	g__Solimonas	397	10	TCGA	BLCA
g__Sorangium	1.14403568478461	0.620370070342824	2.1097369306313	0.666510745550099	g__Sorangium	388	19	TCGA	BLCA
g__Sphaerospermopsis	0.772697947395212	0.191033303296316	3.12543471534205	0.717599789182186	g__Sphaerospermopsis	405	2	TCGA	BLCA
g__Sphaerotilus	1.04314527574266	0.637632302348005	1.70655103622767	0.86643230675275	g__Sphaerotilus	368	39	TCGA	BLCA
g__Sphingobacterium	0.969507728579244	0.509738969706393	1.84397366423895	0.924785125200795	g__Sphingobacterium	381	26	TCGA	BLCA
g__Sphingomonas	0.596488375303826	0.424204756501654	0.838742084852627	0.00296665684075873	g__Sphingomonas	101	306	TCGA	BLCA
g__Sphingorhabdus	2.74596760642589e-08	0	Inf	0.992189556185084	g__Sphingorhabdus	403	4	TCGA	BLCA
g__Sphingosinithalassobacter	0.608838009318295	0.337491273333787	1.09835053786428	0.0992833567161512	g__Sphingosinithalassobacter	384	23	TCGA	BLCA
g__Sporisorium	0.855578140202805	0.576487603971546	1.26978264398036	0.438754804453154	g__Sporisorium	335	72	TCGA	BLCA
g__Staphylococcus	0.985724565664288	0.570000568059496	1.70465254563155	0.958967286773553	g__Staphylococcus	28	379	TCGA	BLCA
g__Stenotrophomonas	0.895923784949016	0.632101279653715	1.26985888855834	0.536881581225823	g__Stenotrophomonas	303	104	TCGA	BLCA
g__Steroidobacter	2.40357750833171	0.762300338407817	7.57862032519183	0.1344629808146	g__Steroidobacter	398	9	TCGA	BLCA
g__Stigmatella	0.521618654325526	0.192437093083754	1.41389591881828	0.200825148474915	g__Stigmatella	403	4	TCGA	BLCA
g__Streptococcus	1.07499669465772	0.798714167170675	1.4468478725232	0.633271976356422	g__Streptococcus	210	197	TCGA	BLCA
g__Streptomyces	1.075795198565	0.702889277796766	1.64653999685871	0.736537441662267	g__Streptomyces	351	56	TCGA	BLCA
g__Streptosporangium	NA	NA	NA	NA	g__Streptosporangium	407	NA	TCGA	BLCA
g__Sugiyamaella	2.86200569593353	1.3207173115005	6.20199079108753	0.00769957123815189	g__Sugiyamaella	390	17	TCGA	BLCA
g__Sulfuricurvum	3.34328429244535	0.461127372847931	24.2396147317802	0.232432489462008	g__Sulfuricurvum	405	2	TCGA	BLCA
g__Sutterella	1.4844862391568	0.655485012308804	3.36193711963581	0.343516176691194	g__Sutterella	397	10	TCGA	BLCA
g__Swingsia	2.09672516943285	0.291054871926351	15.1045622670272	0.462411722242087	g__Swingsia	404	3	TCGA	BLCA
g__Symbiobacterium	24.9248110482442	3.06655371657702	202.587746117857	0.0026285483950035	g__Symbiobacterium	405	2	TCGA	BLCA
g__Symmachiella	1.18221263507666	0.292339363196322	4.78083655671202	0.814361201767806	g__Symmachiella	405	2	TCGA	BLCA
g__Synechococcus	1.3741100451271	0.643754365751136	2.93307279386921	0.411368168502756	g__Synechococcus	388	19	TCGA	BLCA
g__Tannerella	2.31026840791757	0.565861241817771	9.43224190346794	0.243353356017719	g__Tannerella	401	6	TCGA	BLCA
g__Tardiphaga	4.10361271512113	1.00258865080216	16.7961579280102	0.049581197181955	g__Tardiphaga	398	9	TCGA	BLCA
g__Tatlockia	2.0007961631113	0.277852579621786	14.4075872600141	0.491112413952653	g__Tatlockia	406	1	TCGA	BLCA
g__Tenacibaculum	0.539390669985015	0.0753274430153223	3.86236785984762	0.538813331501687	g__Tenacibaculum	406	1	TCGA	BLCA
g__Tenuifilum	NA	NA	NA	NA	g__Tenuifilum	407	NA	TCGA	BLCA
g__Tepidiforma	0.434751258278545	0.107308135500794	1.76136371853539	0.243239520589242	g__Tepidiforma	403	4	TCGA	BLCA
g__Terricaulis	0.667993869319739	0.247173879238737	1.8052708919852	0.426367588587437	g__Terricaulis	403	4	TCGA	BLCA
g__Terriglobus	0.587714633339513	0.21742019585431	1.58866791966672	0.294820946604303	g__Terriglobus	398	9	TCGA	BLCA
g__Tessaracoccus	1.1646558378637	0.371003728862444	3.65609053264506	0.793975967735002	g__Tessaracoccus	399	8	TCGA	BLCA
g__Tetrapisispora	0.911781559075034	0.372359702327144	2.23264119686857	0.839818037586289	g__Tetrapisispora	394	13	TCGA	BLCA
g__Thalassoglobus	NA	NA	NA	NA	g__Thalassoglobus	406	1	TCGA	BLCA
g__Theileria	5.51661299031397	0.752093449905555	40.4644115551366	0.0930071865678831	g__Theileria	398	9	TCGA	BLCA
g__Thermogutta	NA	NA	NA	NA	g__Thermogutta	406	1	TCGA	BLCA
g__Thermothelomyces	0.844312231167801	0.420431492414523	1.69555125284646	0.634274885963463	g__Thermothelomyces	385	22	TCGA	BLCA
g__Thermothielavioides	1.44300032710392	0.781374696324448	2.66485458745573	0.241306544056458	g__Thermothielavioides	375	32	TCGA	BLCA
g__Thiohalobacter	NA	NA	NA	NA	g__Thiohalobacter	407	NA	TCGA	BLCA
g__Toxoplasma	1.4054986718663	0.904849175910103	2.18315556803269	0.12978278932097	g__Toxoplasma	344	63	TCGA	BLCA
g__Treponema	3.34328429244535	0.461127372847931	24.2396147317802	0.232432489462008	g__Treponema	403	4	TCGA	BLCA
g__Truepera	1.64720163561813	0.673926585620247	4.02606646818343	0.273732362102204	g__Truepera	400	7	TCGA	BLCA
g__Trypanosoma	1.07952024827323	0.399555396683375	2.91665179873763	0.880064469639872	g__Trypanosoma	397	10	TCGA	BLCA
g__Tsukamurella	1.26479997256523	0.402660610999779	3.9728717607342	0.687488751328776	g__Tsukamurella	401	6	TCGA	BLCA
g__Turneriella	NA	NA	NA	NA	g__Turneriella	403	4	TCGA	BLCA
`g__unclassified-s__endosymbiont of unidentified scaly snail isolate Monju`	0.482085115490657	0.118806956862021	1.95616540239768	0.307246399659489	g__unclassified-s__endosymbiont of unidentified scaly snail isolate Monju	403	4	TCGA	BLCA
`g__unclassified-s__Mycobacterium phage Saguaro`	NA	NA	NA	NA	g__unclassified-s__Mycobacterium phage Saguaro	407	NA	TCGA	BLCA
`g__unclassified-s__uncultured crAssphage`	NA	NA	NA	NA	g__unclassified-s__uncultured crAssphage	407	NA	TCGA	BLCA
`g__unclassified-s__Vibrio phage ValB1MD-2`	NA	NA	NA	NA	g__unclassified-s__Vibrio phage ValB1MD-2	NA	407	TCGA	BLCA
g__Urechidicola	3.34328429244535	0.461127372847931	24.2396147317802	0.232432489462008	g__Urechidicola	406	1	TCGA	BLCA
g__Ustilaginoidea	1.02414887253538	0.67469070040924	1.55461000496863	0.91077813844123	g__Ustilaginoidea	356	51	TCGA	BLCA
g__Ustilago	0.952612883410989	0.56920896022579	1.59426742910131	0.853408871781435	g__Ustilago	373	34	TCGA	BLCA
g__Veillonella	1.16776709648668	0.632020163217576	2.15765266838091	0.620504101199131	g__Veillonella	383	24	TCGA	BLCA
g__Vibrio	0.928031172572914	0.536105564003158	1.60647811754848	0.789640933715892	g__Vibrio	375	32	TCGA	BLCA
g__Vitreoscilla	2.12325100556449	0.988068641360202	4.5626332462333	0.053704854571856	g__Vitreoscilla	396	11	TCGA	BLCA
g__Waddlia	0.445353582948244	0.062157335337906	3.190931734229	0.42076601688568	g__Waddlia	406	1	TCGA	BLCA
g__Weissella	0.699914963813233	0.258690456002917	1.89369551601918	0.482310291662663	g__Weissella	396	11	TCGA	BLCA
g__Weizmannia	1.88423816542724	0.768750693775387	4.61834180157496	0.166047661174764	g__Weizmannia	394	13	TCGA	BLCA
g__Yarrowia	1.13441122064473	0.361391949365525	3.56092275930324	0.828923176883635	g__Yarrowia	395	12	TCGA	BLCA
g__Yersinia	1.01794134976774	0.476830702051797	2.17310795447564	0.963344538862797	g__Yersinia	388	19	TCGA	BLCA
g__Yimella	0.94485361367313	0.301055272423578	2.96539683256267	0.922561781898708	g__Yimella	399	8	TCGA	BLCA
g__Zygosaccharomyces	2.25944904447777	0.556814924930375	9.16841441566937	0.254026317499056	g__Zygosaccharomyces	397	10	TCGA	BLCA
g__Zygotorulaspora	2.12290686778786	0.672235991985787	6.70409442967781	0.199470405039985	g__Zygotorulaspora	392	15	TCGA	BLCA
`s__[Candida] glabrata`	0.276191230896348	0.0383124105988474	1.99104141012559	0.201722446903084	s__[Candida] glabrata	405	2	TCGA	BLCA
`s__[Clostridium] hylemonae`	0.356960768429173	0.0497383738883619	2.5618246081696	0.305627539077133	s__[Clostridium] hylemonae	405	2	TCGA	BLCA
`s__[Clostridium] scindens`	2.38259702866661	0.330214773292671	17.1911406155642	0.389206720743696	s__[Clostridium] scindens	405	2	TCGA	BLCA
`s__[Eubacterium] cellulosolvens`	0.539390669985015	0.0753274430153223	3.86236785984762	0.538813331501687	s__[Eubacterium] cellulosolvens	406	1	TCGA	BLCA
`s__[Ochrobactrum] quorumnocens`	1.61260239792438	0.512863529562307	5.07052333397697	0.413620988714426	s__[Ochrobactrum] quorumnocens	402	5	TCGA	BLCA
`s__[Ruminococcus] gnavus`	0.576078262051076	0.235582651145175	1.40870374959521	0.226715486047143	s__[Ruminococcus] gnavus	397	10	TCGA	BLCA
`s__[Ruminococcus] torques`	0.82728095520866	0.339210934632189	2.01760529799268	0.676788520019802	s__[Ruminococcus] torques	397	10	TCGA	BLCA
`s__Abiotrophia defectiva`	0.466174992884505	0.143999560629673	1.50916518800882	0.202904694077808	s__Abiotrophia defectiva	401	6	TCGA	BLCA
`s__Acetomicrobium mobile`	NA	NA	NA	NA	s__Acetomicrobium mobile	407	NA	TCGA	BLCA
`s__Achromobacter deleyi`	1.23952998839544	0.768712051243928	1.9987127685137	0.378373133145952	s__Achromobacter deleyi	371	36	TCGA	BLCA
`s__Achromobacter sp. AONIH1`	3.35732791769452	1.05650017300903	10.6688584014407	0.0400594705040311	s__Achromobacter sp. AONIH1	400	7	TCGA	BLCA
`s__Achromobacter xylosoxidans`	0.713684909294803	0.507175848630943	1.00427918862865	0.0529335130513041	s__Achromobacter xylosoxidans	288	119	TCGA	BLCA
`s__Acidaminococcus intestini`	NA	NA	NA	NA	s__Acidaminococcus intestini	406	1	TCGA	BLCA
`s__Acidimicrobium ferrooxidans`	0.88074456909375	0.21748144385132	3.56679164093855	0.858761863104802	s__Acidimicrobium ferrooxidans	404	3	TCGA	BLCA
`s__Acinetobacter baumannii`	0.961912498012643	0.59629243350288	1.5517145646096	0.873543100711725	s__Acinetobacter baumannii	34	373	TCGA	BLCA
`s__Acinetobacter calcoaceticus`	2.31840796053695	0.732475318460226	7.33815233908521	0.152607236939805	s__Acinetobacter calcoaceticus	402	5	TCGA	BLCA
`s__Acinetobacter cumulans`	7.57943980270359	1.0215894408259	56.2338503385115	0.0476077066951629	s__Acinetobacter cumulans	406	1	TCGA	BLCA
`s__Acinetobacter dispersus`	1.35511941685984	0.431293842088	4.25776687434336	0.602888306249139	s__Acinetobacter dispersus	401	6	TCGA	BLCA
`s__Acinetobacter guillouiae`	1.73013851722396	0.635801643160525	4.7080395607379	0.28313358499567	s__Acinetobacter guillouiae	402	5	TCGA	BLCA
`s__Acinetobacter haemolyticus`	1.33002814264344	0.543999481851125	3.25179511973814	0.531804056365064	s__Acinetobacter haemolyticus	392	15	TCGA	BLCA
`s__Acinetobacter indicus`	1.17482472503916	0.576994528442132	2.39207317665536	0.656956196215144	s__Acinetobacter indicus	382	25	TCGA	BLCA
`s__Acinetobacter johnsonii`	1.18446879076488	0.879886302099219	1.59448591590623	0.264318279481254	s__Acinetobacter johnsonii	227	180	TCGA	BLCA
`s__Acinetobacter junii`	0.770334994610965	0.523847190124719	1.13280364027722	0.184776439702021	s__Acinetobacter junii	325	82	TCGA	BLCA
`s__Acinetobacter lanii`	NA	NA	NA	NA	s__Acinetobacter lanii	407	NA	TCGA	BLCA
`s__Acinetobacter lwoffii`	0.889917727628495	0.572268143417157	1.38388545834215	0.604655480585727	s__Acinetobacter lwoffii	342	65	TCGA	BLCA
`s__Acinetobacter radioresistens`	1.09159933016658	0.658370486500674	1.80990661345345	0.734058764293663	s__Acinetobacter radioresistens	371	36	TCGA	BLCA
`s__Acinetobacter schindleri`	0.856860969036521	0.590495194347364	1.24338136412724	0.416090205701637	s__Acinetobacter schindleri	324	83	TCGA	BLCA
`s__Acinetobacter sp. MYb10`	1.3376302130562	0.680333226643915	2.62996795806546	0.399043290568156	s__Acinetobacter sp. MYb10	396	11	TCGA	BLCA
`s__Acinetobacter sp. TTH0-4`	0.702943583353583	0.0981749505653395	5.03315436913932	0.72562913543941	s__Acinetobacter sp. TTH0-4	404	3	TCGA	BLCA
`s__Acinetobacter sp. WCHA45`	1.06468623551029	0.522559886287082	2.16923803344203	0.862952465701513	s__Acinetobacter sp. WCHA45	388	19	TCGA	BLCA
`s__Acinetobacter venetianus`	0.962175216465067	0.424847311375509	2.17909145801639	0.926341605899029	s__Acinetobacter venetianus	391	16	TCGA	BLCA
`s__Acinetobacter wanghuae`	0.473499079440232	0.117148831423682	1.91381659984211	0.294133249327378	s__Acinetobacter wanghuae	405	2	TCGA	BLCA
`s__Actinoalloteichus hoggarensis`	NA	NA	NA	NA	s__Actinoalloteichus hoggarensis	407	NA	TCGA	BLCA
`s__Actinocatenispora thailandica`	NA	NA	NA	NA	s__Actinocatenispora thailandica	406	1	TCGA	BLCA
`s__Actinomadura sp. WMMB 499`	NA	NA	NA	NA	s__Actinomadura sp. WMMB 499	407	NA	TCGA	BLCA
`s__Actinomarinicola tropica`	1.06159973108913	0.26234915072083	4.29577906370948	0.933203879001303	s__Actinomarinicola tropica	399	8	TCGA	BLCA
`s__Actinomyces sp. HMT 175`	2.72668567413534	0.864545575489719	8.59967938801083	0.0869695875573505	s__Actinomyces sp. HMT 175	400	7	TCGA	BLCA
`s__Actinoplanes sp. OR16`	0.646520172213236	0.0902997224714713	4.6288994211548	0.66409513712764	s__Actinoplanes sp. OR16	404	3	TCGA	BLCA
`s__Actinopolymorpha singaporensis`	1.17429688106524	0.163739821902454	8.42173363118146	0.873007748798302	s__Actinopolymorpha singaporensis	404	3	TCGA	BLCA
`s__Actinosynnema pretiosum`	6.56886847669791	2.03012189315074	21.2548976540453	0.00167875376965787	s__Actinosynnema pretiosum	402	5	TCGA	BLCA
`s__Actinotignum schaalii`	2.65794125035012	1.1633209934822	6.0728309124431	0.0204055837491671	s__Actinotignum schaalii	397	10	TCGA	BLCA
`s__Adhaeribacter swui`	NA	NA	NA	NA	s__Adhaeribacter swui	406	1	TCGA	BLCA
`s__Aerosticca soli`	1.2947417527389	0.478488255899196	3.50344273995838	0.611030808017925	s__Aerosticca soli	398	9	TCGA	BLCA
`s__Afipia carboxidovorans`	0.822089057110365	0.262077886312833	2.57873881436107	0.736968343684607	s__Afipia carboxidovorans	402	5	TCGA	BLCA
`s__Agrobacterium rubi`	0.961988951039544	0.134254429188545	6.89305185322795	0.969233811940722	s__Agrobacterium rubi	402	5	TCGA	BLCA
`s__Agrobacterium tumefaciens`	0.926488677225261	0.667593599662581	1.28578414990866	0.647932135302112	s__Agrobacterium tumefaciens	270	137	TCGA	BLCA
`s__Akkermansia glycaniphila`	3.34328429244535	0.461127372847931	24.2396147317802	0.232432489462008	s__Akkermansia glycaniphila	404	3	TCGA	BLCA
`s__Akkermansia muciniphila`	0.551645892462567	0.222591783256805	1.36713577751311	0.198923560969226	s__Akkermansia muciniphila	399	8	TCGA	BLCA
`s__Alcaligenes faecalis`	1.71638003237774	1.14121914756085	2.58141516626448	0.00947701120658816	s__Alcaligenes faecalis	339	68	TCGA	BLCA
`s__Alistipes communis`	1.06159973108913	0.26234915072083	4.29577906370948	0.933203879001303	s__Alistipes communis	404	3	TCGA	BLCA
`s__Alistipes dispar`	0.539390669985015	0.0753274430153223	3.86236785984762	0.538813331501687	s__Alistipes dispar	406	1	TCGA	BLCA
`s__Alistipes finegoldii`	0.539390669985015	0.0753274430153223	3.86236785984762	0.538813331501687	s__Alistipes finegoldii	406	1	TCGA	BLCA
`s__Alistipes onderdonkii`	0.539390669985015	0.0753274430153223	3.86236785984762	0.538813331501687	s__Alistipes onderdonkii	405	2	TCGA	BLCA
`s__Alistipes shahii`	NA	NA	NA	NA	s__Alistipes shahii	404	3	TCGA	BLCA
`s__Alloactinosynnema sp. L-07`	0.440029215300017	0.10628602575465	1.82174193590146	0.257420985287644	s__Alloactinosynnema sp. L-07	405	2	TCGA	BLCA
`s__Alloprevotella sp. E39`	1.69803119689279	0.749373282050262	3.84762843123057	0.20456538904268	s__Alloprevotella sp. E39	399	8	TCGA	BLCA
`s__Aminobacterium colombiense`	NA	NA	NA	NA	s__Aminobacterium colombiense	407	NA	TCGA	BLCA
`s__Amycolatopsis mediterranei`	7.57943980270359	1.0215894408259	56.2338503385115	0.0476077066951629	s__Amycolatopsis mediterranei	405	2	TCGA	BLCA
`s__Amycolatopsis sp. CA-230715`	NA	NA	NA	NA	s__Amycolatopsis sp. CA-230715	407	NA	TCGA	BLCA
`s__Amycolatopsis sp. YIM 10`	NA	NA	NA	NA	s__Amycolatopsis sp. YIM 10	406	1	TCGA	BLCA
`s__Anaerobutyricum hallii`	1.58410832019985	0.503252799312584	4.9863590894161	0.431697867258227	s__Anaerobutyricum hallii	400	7	TCGA	BLCA
`s__Anaerococcus mediterraneensis`	1.65856864502538	0.61271130135422	4.48963474997342	0.319337783834792	s__Anaerococcus mediterraneensis	394	13	TCGA	BLCA
`s__Anaerococcus prevotii`	0.528610200393003	0.213619447035341	1.30806791159469	0.16788291675175	s__Anaerococcus prevotii	387	20	TCGA	BLCA
`s__Anaerocolumna cellulosilytica`	NA	NA	NA	NA	s__Anaerocolumna cellulosilytica	407	NA	TCGA	BLCA
`s__Anaerocolumna sedimenticola`	NA	NA	NA	NA	s__Anaerocolumna sedimenticola	407	NA	TCGA	BLCA
`s__Anaerolinea sp. 'rifampicinis'`	NA	NA	NA	NA	s__Anaerolinea sp. 'rifampicinis'	407	NA	TCGA	BLCA
`s__Anaerolinea thermophila`	NA	NA	NA	NA	s__Anaerolinea thermophila	406	1	TCGA	BLCA
`s__Aquaspirillum sp. LM1`	24.9248110482442	3.06655371657702	202.587746117857	0.0026285483950035	s__Aquaspirillum sp. LM1	405	2	TCGA	BLCA
`s__Aquimarina sp. TRL1`	3.34328429244535	0.461127372847931	24.2396147317802	0.232432489462008	s__Aquimarina sp. TRL1	406	1	TCGA	BLCA
`s__Arachidicoccus ginsenosidivorans`	1.48687953256182	0.54942941081839	4.02383036077042	0.434832231184158	s__Arachidicoccus ginsenosidivorans	402	5	TCGA	BLCA
`s__Arachidicoccus sp. B3-10`	1.74353433671297	0.709095101292858	4.28703001579707	0.225870016334363	s__Arachidicoccus sp. B3-10	399	8	TCGA	BLCA
`s__Arachidicoccus sp. BS20`	4.99495722615494	1.20929636882789	20.6314997168973	0.0262452291232479	s__Arachidicoccus sp. BS20	403	4	TCGA	BLCA
`s__Arachnia rubra`	2.53698875445661	0.62470759899944	10.3029192386134	0.192917386470916	s__Arachnia rubra	404	3	TCGA	BLCA
`s__Archangium violaceum`	3.34328429244535	0.461127372847931	24.2396147317802	0.232432489462008	s__Archangium violaceum	406	1	TCGA	BLCA
`s__Arcticibacterium luteifluviistationis`	NA	NA	NA	NA	s__Arcticibacterium luteifluviistationis	407	NA	TCGA	BLCA
`s__Aromatoleum petrolei`	24.9248110482442	3.06655371657702	202.587746117857	0.0026285483950035	s__Aromatoleum petrolei	404	3	TCGA	BLCA
`s__Asaia bogorensis`	0.635509743399941	0.0887621711697075	4.55005357162884	0.651723126963591	s__Asaia bogorensis	406	1	TCGA	BLCA
`s__Aspergillus fumigatus`	0.921474959774032	0.549134600156433	1.54628045883225	0.756826447170276	s__Aspergillus fumigatus	365	42	TCGA	BLCA
`s__Aspergillus puulaauensis`	0.891789108210398	0.609400513312949	1.30503305486106	0.555505505383691	s__Aspergillus puulaauensis	344	63	TCGA	BLCA
`s__Atopobium sp. oral taxon 416`	NA	NA	NA	NA	s__Atopobium sp. oral taxon 416	407	NA	TCGA	BLCA
`s__Aurantimicrobium sp. MWH-Mo1`	2.5356301397733	0.351140859320988	18.3100884874506	0.356309648699486	s__Aurantimicrobium sp. MWH-Mo1	405	2	TCGA	BLCA
`s__Aureliella helgolandensis`	NA	NA	NA	NA	s__Aureliella helgolandensis	406	1	TCGA	BLCA
`s__Austwickia chelonae`	6.96205401254969	1.64928560352237	29.3886007190881	0.00826836165427514	s__Austwickia chelonae	404	3	TCGA	BLCA
`s__Babesia bovis`	2.00463304069794	1.18986479828369	3.3773195355089	0.00897100259203853	s__Babesia bovis	374	33	TCGA	BLCA
`s__Bacillus altitudinis`	NA	NA	NA	NA	s__Bacillus altitudinis	406	1	TCGA	BLCA
`s__Bacillus amyloliquefaciens`	0.870574594309928	0.50362989983327	1.50487515635748	0.61965213523049	s__Bacillus amyloliquefaciens	380	27	TCGA	BLCA
`s__Bacillus anthracis`	1.38266187317441	0.440085762514515	4.34404840685368	0.579081631134873	s__Bacillus anthracis	400	7	TCGA	BLCA
`s__Bacillus atrophaeus`	1.40746325030779	0.880555306331628	2.24966312362545	0.153184979644429	s__Bacillus atrophaeus	362	45	TCGA	BLCA
`s__Bacillus beveridgei`	NA	NA	NA	NA	s__Bacillus beveridgei	407	NA	TCGA	BLCA
`s__Bacillus cereus`	0.973854039930273	0.714417555601761	1.32750333982159	0.866883923327438	s__Bacillus cereus	273	134	TCGA	BLCA
`s__Bacillus methanolicus`	NA	NA	NA	NA	s__Bacillus methanolicus	406	1	TCGA	BLCA
`s__Bacillus mycoides`	2.23929706587538	0.707729987110928	7.08526053800252	0.170143467757124	s__Bacillus mycoides	401	6	TCGA	BLCA
`s__Bacillus paranthracis`	NA	NA	NA	NA	s__Bacillus paranthracis	407	NA	TCGA	BLCA
`s__Bacillus pseudomycoides`	0.786638970373686	0.109845083954421	5.63339611964189	0.811166724600717	s__Bacillus pseudomycoides	403	4	TCGA	BLCA
`s__Bacillus siamensis`	NA	NA	NA	NA	s__Bacillus siamensis	407	NA	TCGA	BLCA
`s__Bacillus sp. 1NLA3E`	NA	NA	NA	NA	s__Bacillus sp. 1NLA3E	407	NA	TCGA	BLCA
`s__Bacillus sp. FJAT-42376`	NA	NA	NA	NA	s__Bacillus sp. FJAT-42376	407	NA	TCGA	BLCA
`s__Bacillus sp. M4U3P1`	NA	NA	NA	NA	s__Bacillus sp. M4U3P1	407	NA	TCGA	BLCA
`s__Bacillus sp. N1-1`	NA	NA	NA	NA	s__Bacillus sp. N1-1	407	NA	TCGA	BLCA
`s__Bacillus sp. PAMC26568`	NA	NA	NA	NA	s__Bacillus sp. PAMC26568	404	3	TCGA	BLCA
`s__Bacillus sp. S3`	2.16760494018162	0.68406088940962	6.86855695076331	0.188614129170108	s__Bacillus sp. S3	400	7	TCGA	BLCA
`s__Bacillus subtilis`	1.5235833357795	0.876910735593833	2.64714079420299	0.135192596223648	s__Bacillus subtilis	372	35	TCGA	BLCA
`s__Bacillus thuringiensis`	0.688740948703705	0.380451837230932	1.24684401020081	0.218168094935697	s__Bacillus thuringiensis	384	23	TCGA	BLCA
`s__Bacillus toyonensis`	NA	NA	NA	NA	s__Bacillus toyonensis	406	1	TCGA	BLCA
`s__Bacillus velezensis`	0.616378681451638	0.313882379474441	1.21039823765895	0.159906890860098	s__Bacillus velezensis	385	22	TCGA	BLCA
`s__Bacteroides caccae`	NA	NA	NA	NA	s__Bacteroides caccae	406	1	TCGA	BLCA
`s__Bacteroides cellulosilyticus`	0.470520376953621	0.116277433912662	1.90397584190642	0.290475696138647	s__Bacteroides cellulosilyticus	404	3	TCGA	BLCA
`s__Bacteroides coprosuis`	NA	NA	NA	NA	s__Bacteroides coprosuis	406	1	TCGA	BLCA
`s__Bacteroides eggerthii`	0.445353582948244	0.062157335337906	3.190931734229	0.42076601688568	s__Bacteroides eggerthii	405	2	TCGA	BLCA
`s__Bacteroides intestinalis`	NA	NA	NA	NA	s__Bacteroides intestinalis	407	NA	TCGA	BLCA
`s__Bacteroides luhongzhouii`	NA	NA	NA	NA	s__Bacteroides luhongzhouii	407	NA	TCGA	BLCA
`s__Bacteroides ovatus`	1.05445047122573	0.147104480806803	7.55834078044445	0.957923528527373	s__Bacteroides ovatus	404	3	TCGA	BLCA
`s__Bacteroides salyersiae`	NA	NA	NA	NA	s__Bacteroides salyersiae	406	1	TCGA	BLCA
`s__Bacteroides uniformis`	0.40871296917746	0.101025204118743	1.65351104836683	0.209577392705235	s__Bacteroides uniformis	399	8	TCGA	BLCA
`s__Barnesiella viscericola`	NA	NA	NA	NA	s__Barnesiella viscericola	406	1	TCGA	BLCA
`s__Besnoitia besnoiti`	1.04987212455149	0.491942629449246	2.24056914755339	0.899865064216051	s__Besnoitia besnoiti	390	17	TCGA	BLCA
`s__Bifidobacterium adolescentis`	0.729857537163983	0.232372052798419	2.29241003012174	0.589697812310978	s__Bifidobacterium adolescentis	400	7	TCGA	BLCA
`s__Bifidobacterium animalis`	1.10836207481427	0.352603019685757	3.48399310357982	0.86024212408219	s__Bifidobacterium animalis	394	13	TCGA	BLCA
`s__Bifidobacterium asteroides`	NA	NA	NA	NA	s__Bifidobacterium asteroides	407	NA	TCGA	BLCA
`s__Bifidobacterium bifidum`	NA	NA	NA	NA	s__Bifidobacterium bifidum	406	1	TCGA	BLCA
`s__Bifidobacterium breve`	2.73827292122577	0.673968049206129	11.1253620998064	0.159035986876195	s__Bifidobacterium breve	404	3	TCGA	BLCA
`s__Bifidobacterium dentium`	1.06159973108913	0.26234915072083	4.29577906370948	0.933203879001303	s__Bifidobacterium dentium	405	2	TCGA	BLCA
`s__Bifidobacterium longum`	1.0179725532074	0.476550382995326	2.17451953887897	0.963311307615558	s__Bifidobacterium longum	396	11	TCGA	BLCA
`s__Bifidobacterium pseudocatenulatum`	NA	NA	NA	NA	s__Bifidobacterium pseudocatenulatum	406	1	TCGA	BLCA
`s__Bifidobacterium pseudolongum`	1.75578369846081	0.556072813415999	5.54383584560264	0.33726832612901	s__Bifidobacterium pseudolongum	403	4	TCGA	BLCA
`s__Bifidobacterium pullorum`	NA	NA	NA	NA	s__Bifidobacterium pullorum	407	NA	TCGA	BLCA
`s__Bifidobacterium subtile`	7.57943980270359	1.0215894408259	56.2338503385115	0.0476077066951629	s__Bifidobacterium subtile	406	1	TCGA	BLCA
`s__Bifidobacterium thermophilum`	8.27163420893961	1.98273412624902	34.5078705110797	0.00374127002374895	s__Bifidobacterium thermophilum	402	5	TCGA	BLCA
`s__Bigelowiella natans`	1.25750342208862	0.739331842853197	2.13884316203944	0.397824196592132	s__Bigelowiella natans	377	30	TCGA	BLCA
`s__Blastococcus saxobsidens`	1.2821212327085	0.566915959923078	2.89960941580302	0.550593813964155	s__Blastococcus saxobsidens	398	9	TCGA	BLCA
`s__Blautia argi`	0.508087118432589	0.0709467113033984	3.63868197939664	0.500254371651491	s__Blautia argi	406	1	TCGA	BLCA
`s__Blautia sp. SC05B48`	0.709556638566022	0.402304237449306	1.25146736341934	0.235957262767296	s__Blautia sp. SC05B48	385	22	TCGA	BLCA
`s__Bordetella holmesii`	24.9248110482442	3.06655371657702	202.587746117857	0.0026285483950035	s__Bordetella holmesii	404	3	TCGA	BLCA
`s__Borrelia anserina`	NA	NA	NA	NA	s__Borrelia anserina	407	NA	TCGA	BLCA
`s__Borrelia crocidurae`	NA	NA	NA	NA	s__Borrelia crocidurae	407	NA	TCGA	BLCA
`s__Borrelia sp. A-FGy1`	NA	NA	NA	NA	s__Borrelia sp. A-FGy1	407	NA	TCGA	BLCA
`s__Borrelia sp. HM`	NA	NA	NA	NA	s__Borrelia sp. HM	407	NA	TCGA	BLCA
`s__Botrytis cinerea`	0.921332600324174	0.660789210002518	1.28460596446009	0.628998541723697	s__Botrytis cinerea	279	128	TCGA	BLCA
`s__Brachyspira murdochii`	0.67422777424528	0.214906216252315	2.1152626456837	0.499219868621549	s__Brachyspira murdochii	400	7	TCGA	BLCA
`s__Brettanomyces bruxellensis`	1.34352251676381	0.593484423092441	3.04144924924207	0.478714519120191	s__Brettanomyces bruxellensis	389	18	TCGA	BLCA
`s__Brettanomyces nanus`	1.2108305795011	0.655893662933549	2.2352871739874	0.540797549530405	s__Brettanomyces nanus	374	33	TCGA	BLCA
`s__Brevefilum fermentans`	NA	NA	NA	NA	s__Brevefilum fermentans	407	NA	TCGA	BLCA
`s__Bulleidia sp. zg-1006`	0.434753791165262	0.0606706108620503	3.1153610660412	0.407094312919075	s__Bulleidia sp. zg-1006	405	2	TCGA	BLCA
`s__Burkholderia ambifaria`	1.5740730705251	0.500219831902342	4.95323430486469	0.437963394590309	s__Burkholderia ambifaria	399	8	TCGA	BLCA
`s__Burkholderia cenocepacia`	0.904402399489081	0.648624553457573	1.26104338147771	0.553556374587034	s__Burkholderia cenocepacia	296	111	TCGA	BLCA
`s__Burkholderia cepacia`	1.31143528614994	0.668623370313775	2.57224408556356	0.430220725745	s__Burkholderia cepacia	386	21	TCGA	BLCA
`s__Burkholderia contaminans`	1.10035376602082	0.815140698248254	1.48536125480935	0.532149731164324	s__Burkholderia contaminans	257	150	TCGA	BLCA
`s__Burkholderia glumae`	1.62319116530372	0.400978502575525	6.57080003590416	0.497142879856326	s__Burkholderia glumae	402	5	TCGA	BLCA
`s__Burkholderia mallei`	1.84535873836684	0.903573594934615	3.76875651563642	0.0926366780696559	s__Burkholderia mallei	390	17	TCGA	BLCA
`s__Burkholderia metallica`	3.07759188377796	0.756176184061287	12.5256150652958	0.116482746236	s__Burkholderia metallica	401	6	TCGA	BLCA
`s__Burkholderia oklahomensis`	NA	NA	NA	NA	s__Burkholderia oklahomensis	407	NA	TCGA	BLCA
`s__Burkholderia pseudomallei`	0.793678740936935	0.488319066231096	1.2899884263727	0.351102342431169	s__Burkholderia pseudomallei	360	47	TCGA	BLCA
`s__Burkholderia sp. CCGE1003`	NA	NA	NA	NA	s__Burkholderia sp. CCGE1003	407	NA	TCGA	BLCA
`s__Burkholderia sp. DHOD12`	2.61789547706007	0.362416184839359	18.9102391546043	0.340125495432613	s__Burkholderia sp. DHOD12	401	6	TCGA	BLCA
`s__Burkholderia sp. LA-2-3-30-S1-D2`	1.73364278178353	0.241082155712966	12.4667762570056	0.584630840190897	s__Burkholderia sp. LA-2-3-30-S1-D2	405	2	TCGA	BLCA
`s__Burkholderia sp. MS455`	1.04154942766405	0.25738218945173	4.21484179840949	0.954483318827301	s__Burkholderia sp. MS455	404	3	TCGA	BLCA
`s__Burkholderia sp. MSMB0266`	NA	NA	NA	NA	s__Burkholderia sp. MSMB0266	406	1	TCGA	BLCA
`s__Burkholderia stabilis`	1.72346143745613	0.806301542852317	3.68388148668393	0.16018057955745	s__Burkholderia stabilis	380	27	TCGA	BLCA
`s__Burkholderia territorii`	24.9248110482442	3.06655371657702	202.587746117857	0.0026285483950035	s__Burkholderia territorii	403	4	TCGA	BLCA
`s__Burkholderia vietnamiensis`	1.14734504794823	0.424626181348134	3.10014011588243	0.786371563935996	s__Burkholderia vietnamiensis	399	8	TCGA	BLCA
`s__Butyricimonas faecalis`	NA	NA	NA	NA	s__Butyricimonas faecalis	407	NA	TCGA	BLCA
`s__Butyricimonas virosa`	2.61789547706007	0.362416184839359	18.9102391546043	0.340125495432613	s__Butyricimonas virosa	406	1	TCGA	BLCA
`s__Butyrivibrio fibrisolvens`	NA	NA	NA	NA	s__Butyrivibrio fibrisolvens	407	NA	TCGA	BLCA
`s__Butyrivibrio hungatei`	NA	NA	NA	NA	s__Butyrivibrio hungatei	407	NA	TCGA	BLCA
`s__Caldibacillus thermoamylovorans`	1.06040313653561	0.633365804468462	1.77536394298748	0.823496579505851	s__Caldibacillus thermoamylovorans	373	34	TCGA	BLCA
`s__Caldilinea aerophila`	NA	NA	NA	NA	s__Caldilinea aerophila	404	3	TCGA	BLCA
`s__Campylobacter gracilis`	NA	NA	NA	NA	s__Campylobacter gracilis	405	2	TCGA	BLCA
`s__Campylobacter rectus`	0.940121280420102	0.13122066116796	6.73543338398095	0.950993653825278	s__Campylobacter rectus	406	1	TCGA	BLCA
`s__Campylobacter ureolyticus`	3.16039757198222e-08	0	Inf	0.9941199882531	s__Campylobacter ureolyticus	406	1	TCGA	BLCA
`s__Candida albicans`	1.86022839115357	0.258518656898229	13.3856863901938	0.537600119950199	s__Candida albicans	403	4	TCGA	BLCA
`s__Candida dubliniensis`	0.759861368191186	0.188133979775746	3.06903250310031	0.699817678899489	s__Candida dubliniensis	402	5	TCGA	BLCA
`s__Candida orthopsilosis`	1.00896393586712	0.514696672871847	1.97787993887799	0.979269099040964	s__Candida orthopsilosis	387	20	TCGA	BLCA
`s__Candidatus Aquiluna sp. UB-MaderosW2red`	NA	NA	NA	NA	s__Candidatus Aquiluna sp. UB-MaderosW2red	407	NA	TCGA	BLCA
`s__Candidatus Babela massiliensis`	NA	NA	NA	NA	s__Candidatus Babela massiliensis	406	1	TCGA	BLCA
`s__Candidatus Coxiella mudrowiae`	NA	NA	NA	NA	s__Candidatus Coxiella mudrowiae	407	NA	TCGA	BLCA
`s__Candidatus Endolissoclinum faulkneri`	1.94238667764166	0.793990512633629	4.75177718807416	0.145790135575964	s__Candidatus Endolissoclinum faulkneri	402	5	TCGA	BLCA
`s__Candidatus Erwinia haradaeae`	3.52129578971267	0.485083692934559	25.5616179625337	0.213253737349417	s__Candidatus Erwinia haradaeae	406	1	TCGA	BLCA
`s__Candidatus Filomicrobium marinum`	3.34328429244535	0.461127372847931	24.2396147317802	0.232432489462008	s__Candidatus Filomicrobium marinum	405	2	TCGA	BLCA
`s__Candidatus Hodgkinia cicadicola`	1.87771137131569	0.691166338888277	5.10123221515589	0.216611475548419	s__Candidatus Hodgkinia cicadicola	398	9	TCGA	BLCA
`s__Candidatus Kuenenia stuttgartiensis`	NA	NA	NA	NA	s__Candidatus Kuenenia stuttgartiensis	407	NA	TCGA	BLCA
`s__Candidatus Methylopumilus turicensis`	NA	NA	NA	NA	s__Candidatus Methylopumilus turicensis	406	1	TCGA	BLCA
`s__Candidatus Mycoplasma haemolamae`	NA	NA	NA	NA	s__Candidatus Mycoplasma haemolamae	407	NA	TCGA	BLCA
`s__Candidatus Nanosynbacter lyticus`	0.921396394338919	0.293678792494257	2.89081587502564	0.888400305227318	s__Candidatus Nanosynbacter lyticus	402	5	TCGA	BLCA
`s__Candidatus Nitrosoglobus terrae`	NA	NA	NA	NA	s__Candidatus Nitrosoglobus terrae	407	NA	TCGA	BLCA
`s__Candidatus Nitrosopelagicus brevis`	2.55087479665682	0.807710586487639	8.05605663349632	0.110488606477876	s__Candidatus Nitrosopelagicus brevis	397	10	TCGA	BLCA
`s__Candidatus Nitrosotalea okcheonensis`	0.549872859842965	0.0767937116666811	3.93730365976135	0.551539152482062	s__Candidatus Nitrosotalea okcheonensis	401	6	TCGA	BLCA
`s__Candidatus Nitrospira inopinata`	1.71297359018242	0.421858295468609	6.95560227730734	0.451569318213183	s__Candidatus Nitrospira inopinata	405	2	TCGA	BLCA
`s__Candidatus Paracaedibacter acanthamoebae`	0.772697947395212	0.191033303296316	3.12543471534205	0.717599789182186	s__Candidatus Paracaedibacter acanthamoebae	405	2	TCGA	BLCA
`s__Candidatus Pelagibacter sp. FZCC0015`	NA	NA	NA	NA	s__Candidatus Pelagibacter sp. FZCC0015	407	NA	TCGA	BLCA
`s__Candidatus Planktophila dulcis`	2.09672516943285	0.291054871926351	15.1045622670272	0.462411722242087	s__Candidatus Planktophila dulcis	406	1	TCGA	BLCA
`s__Candidatus Planktophila lacus`	0.714536301137757	0.0997922575440217	5.11624987959012	0.737884138392821	s__Candidatus Planktophila lacus	405	2	TCGA	BLCA
`s__Candidatus Planktophila sulfonica`	NA	NA	NA	NA	s__Candidatus Planktophila sulfonica	406	1	TCGA	BLCA
`s__Candidatus Planktophila versatilis`	NA	NA	NA	NA	s__Candidatus Planktophila versatilis	407	NA	TCGA	BLCA
`s__Candidatus Profftella armatura`	NA	NA	NA	NA	s__Candidatus Profftella armatura	407	NA	TCGA	BLCA
`s__Candidatus Protochlamydia naegleriophila`	1.04809927438466	0.33363046533027	3.2926012553386	0.935889984060446	s__Candidatus Protochlamydia naegleriophila	404	3	TCGA	BLCA
`s__Candidatus Rhodoluna planktonica`	NA	NA	NA	NA	s__Candidatus Rhodoluna planktonica	407	NA	TCGA	BLCA
`s__Candidatus Rickettsiella viridis`	1.29925667461699	0.413652209717728	4.08088695498258	0.653927702894089	s__Candidatus Rickettsiella viridis	399	8	TCGA	BLCA
`s__Candidatus Saccharimonas aalborgensis`	1.0493381597519	0.259610846128235	4.24138894785467	0.946119936168423	s__Candidatus Saccharimonas aalborgensis	405	2	TCGA	BLCA
`s__Candidatus Sulcia muelleri`	0.927782753051485	0.380101589875129	2.26460730443821	0.86923056314617	s__Candidatus Sulcia muelleri	396	11	TCGA	BLCA
`s__Candidatus Symbiobacter mobilis`	7.44963608699198	2.29912305718428	24.1383677377322	0.000814226533631834	s__Candidatus Symbiobacter mobilis	402	5	TCGA	BLCA
`s__Candidatus Xiphinematobacter sp. Idaho Grape`	1.84739662702286	0.455222707234406	7.49715302707446	0.390442583344514	s__Candidatus Xiphinematobacter sp. Idaho Grape	403	4	TCGA	BLCA
`s__Capnocytophaga sputigena`	0.325576364108709	0.0779943094776189	1.35907311156674	0.123766972463161	s__Capnocytophaga sputigena	401	6	TCGA	BLCA
`s__Caproicibacterium amylolyticum`	0.539390669985015	0.0753274430153223	3.86236785984762	0.538813331501687	s__Caproicibacterium amylolyticum	405	2	TCGA	BLCA
`s__Caproiciproducens sp. 7D4C2`	0.516532983678733	0.127632948523459	2.0904188637389	0.354351640556143	s__Caproiciproducens sp. 7D4C2	405	2	TCGA	BLCA
`s__Caproiciproducens sp. NJN-50`	NA	NA	NA	NA	s__Caproiciproducens sp. NJN-50	407	NA	TCGA	BLCA
`s__Caulifigura coniformis`	NA	NA	NA	NA	s__Caulifigura coniformis	406	1	TCGA	BLCA
`s__Cedecea neteri`	9.665733460111	2.28882721402355	40.8184605414902	0.00202481077413616	s__Cedecea neteri	405	2	TCGA	BLCA
`s__Cercospora beticola`	1.04412337473531	0.603719344265603	1.80579541143382	0.877232894249886	s__Cercospora beticola	376	31	TCGA	BLCA
`s__Cereibacter sphaeroides`	2.1856851336818	1.10890596414832	4.30804744319933	0.0239112092306647	s__Cereibacter sphaeroides	386	21	TCGA	BLCA
`s__Chondrocystis sp. NIES-4102`	0.434753791165262	0.0606706108620503	3.1153610660412	0.407094312919075	s__Chondrocystis sp. NIES-4102	406	1	TCGA	BLCA
`s__Chondromyces crocatus`	3.34328429244535	0.461127372847931	24.2396147317802	0.232432489462008	s__Chondromyces crocatus	402	5	TCGA	BLCA
`s__Christensenella minuta`	0.539390669985015	0.0753274430153223	3.86236785984762	0.538813331501687	s__Christensenella minuta	405	2	TCGA	BLCA
`s__Chroococcidiopsis thermalis`	0.754980274451564	0.34837067052368	1.63617452053047	0.476307579678594	s__Chroococcidiopsis thermalis	391	16	TCGA	BLCA
`s__Chryseolinea soli`	0.495089391285655	0.122482851702108	2.00120671553063	0.323895909593562	s__Chryseolinea soli	402	5	TCGA	BLCA
`s__Chthonomonas calidirosea`	5.94830834989283	1.4409108922723	24.5555588587488	0.0137048083183818	s__Chthonomonas calidirosea	405	2	TCGA	BLCA
`s__Citricoccus sp. SGAir0253`	5.51661299031397	0.752093449905555	40.4644115551366	0.0930071865678831	s__Citricoccus sp. SGAir0253	401	6	TCGA	BLCA
`s__Citrobacter braakii`	0.455761395694534	0.140979640829448	1.47339324021062	0.189327073297228	s__Citrobacter braakii	401	6	TCGA	BLCA
`s__Clavibacter zhangzhiyongii`	0.711353143677154	0.226362631568003	2.23545419804573	0.559902737104967	s__Clavibacter zhangzhiyongii	404	3	TCGA	BLCA
`s__Cloacibacillus porcorum`	NA	NA	NA	NA	s__Cloacibacillus porcorum	407	NA	TCGA	BLCA
`s__Cloacibacterium caeni`	0.944801607574107	0.695155770880759	1.28410079447896	0.716836652473266	s__Cloacibacterium caeni	259	148	TCGA	BLCA
`s__Clostridioides difficile`	1.2971575130298	0.607616150365065	2.76921147108863	0.5013335308687	s__Clostridioides difficile	396	11	TCGA	BLCA
`s__Clostridium acetobutylicum`	NA	NA	NA	NA	s__Clostridium acetobutylicum	407	NA	TCGA	BLCA
`s__Clostridium argentinense`	NA	NA	NA	NA	s__Clostridium argentinense	407	NA	TCGA	BLCA
`s__Clostridium baratii`	NA	NA	NA	NA	s__Clostridium baratii	405	2	TCGA	BLCA
`s__Clostridium beijerinckii`	NA	NA	NA	NA	s__Clostridium beijerinckii	403	4	TCGA	BLCA
`s__Clostridium bornimense`	NA	NA	NA	NA	s__Clostridium bornimense	407	NA	TCGA	BLCA
`s__Clostridium botulinum`	0.870725689173385	0.607136065638117	1.24875339927239	0.451779639885122	s__Clostridium botulinum	318	89	TCGA	BLCA
`s__Clostridium butyricum`	NA	NA	NA	NA	s__Clostridium butyricum	405	2	TCGA	BLCA
`s__Clostridium drakei`	NA	NA	NA	NA	s__Clostridium drakei	407	NA	TCGA	BLCA
`s__Clostridium estertheticum`	NA	NA	NA	NA	s__Clostridium estertheticum	407	NA	TCGA	BLCA
`s__Clostridium gasigenes`	NA	NA	NA	NA	s__Clostridium gasigenes	407	NA	TCGA	BLCA
`s__Clostridium intestinale`	0.491766375857802	0.121341621632898	1.99300260842032	0.3201915885288	s__Clostridium intestinale	401	6	TCGA	BLCA
`s__Clostridium isatidis`	NA	NA	NA	NA	s__Clostridium isatidis	405	2	TCGA	BLCA
`s__Clostridium kluyveri`	NA	NA	NA	NA	s__Clostridium kluyveri	407	NA	TCGA	BLCA
`s__Clostridium pasteurianum`	1.95496910308527	0.859827743827738	4.44496496124198	0.109686790923726	s__Clostridium pasteurianum	400	7	TCGA	BLCA
`s__Clostridium perfringens`	1.13955633384038	0.362409856669442	3.58320452409821	0.823145018585515	s__Clostridium perfringens	398	9	TCGA	BLCA
`s__Clostridium saccharobutylicum`	NA	NA	NA	NA	s__Clostridium saccharobutylicum	407	NA	TCGA	BLCA
`s__Clostridium scatologenes`	NA	NA	NA	NA	s__Clostridium scatologenes	406	1	TCGA	BLCA
`s__Clostridium septicum`	NA	NA	NA	NA	s__Clostridium septicum	407	NA	TCGA	BLCA
`s__Clostridium sp. 'deep sea'`	NA	NA	NA	NA	s__Clostridium sp. 'deep sea'	407	NA	TCGA	BLCA
`s__Clostridium sp. AWRP`	1.14071378393986	0.28188113405517	4.61622925291519	0.853553612366471	s__Clostridium sp. AWRP	404	3	TCGA	BLCA
`s__Clostridium sp. C1`	0.51926991839013	0.128315248163222	2.10139677088025	0.358198485506409	s__Clostridium sp. C1	403	4	TCGA	BLCA
`s__Clostridium sp. CT4`	1.41349341992059	0.57869443597371	3.45253647513829	0.447549610604543	s__Clostridium sp. CT4	398	9	TCGA	BLCA
`s__Clostridium sp. DL-VIII`	NA	NA	NA	NA	s__Clostridium sp. DL-VIII	406	1	TCGA	BLCA
`s__Clostridium sp. JN-1`	NA	NA	NA	NA	s__Clostridium sp. JN-1	407	NA	TCGA	BLCA
`s__Clostridium sp. JN-9`	NA	NA	NA	NA	s__Clostridium sp. JN-9	407	NA	TCGA	BLCA
`s__Clostridium sp. MF28`	NA	NA	NA	NA	s__Clostridium sp. MF28	407	NA	TCGA	BLCA
`s__Clostridium sp. SY8519`	0.539390669985015	0.0753274430153223	3.86236785984762	0.538813331501687	s__Clostridium sp. SY8519	406	1	TCGA	BLCA
`s__Clostridium taeniosporum`	NA	NA	NA	NA	s__Clostridium taeniosporum	407	NA	TCGA	BLCA
`s__Clostridium tetani`	0.947551752249102	0.631863397543687	1.420962705991	0.794413802846151	s__Clostridium tetani	334	73	TCGA	BLCA
`s__Clostridium thermarum`	2.61789547706007	0.362416184839359	18.9102391546043	0.340125495432613	s__Clostridium thermarum	406	1	TCGA	BLCA
`s__Clostridium tyrobutyricum`	NA	NA	NA	NA	s__Clostridium tyrobutyricum	406	1	TCGA	BLCA
`s__Colletotrichum higginsianum`	0.979047270775003	0.691809691294402	1.38554514409668	0.904869474071322	s__Colletotrichum higginsianum	309	98	TCGA	BLCA
`s__Collimonas arenae`	2.38937261335963	0.588712285709465	9.69760887288584	0.22296486557679	s__Collimonas arenae	403	4	TCGA	BLCA
`s__Comamonas aquatica`	0.871563749174945	0.529690010368785	1.43409041893581	0.588490249034897	s__Comamonas aquatica	360	47	TCGA	BLCA
`s__Comamonas kerstersii`	0.718162179454365	0.404375921844866	1.27543923398215	0.258586755525248	s__Comamonas kerstersii	368	39	TCGA	BLCA
`s__Comamonas koreensis`	1.45498063078052	0.70881281884931	2.98663988524244	0.306784754223909	s__Comamonas koreensis	394	13	TCGA	BLCA
`s__Comamonas piscis`	2.51068157100789	0.920312043499505	6.84933115406096	0.0722107671158809	s__Comamonas piscis	399	8	TCGA	BLCA
`s__Comamonas serinivorans`	0.89827259374554	0.419083089220548	1.92537869799299	0.782704563021593	s__Comamonas serinivorans	389	18	TCGA	BLCA
`s__Comamonas sp. CJ34`	1.09127837711167	0.403420797838284	2.95197595843549	0.863405109160444	s__Comamonas sp. CJ34	397	10	TCGA	BLCA
`s__Comamonas sp. NLF-7-7`	3.49466456554699	1.28084165292441	9.53488700012665	0.0145539883535878	s__Comamonas sp. NLF-7-7	398	9	TCGA	BLCA
`s__Comamonas sp. Y33R10-2`	1.35965876269068	0.600465613928656	3.07873075173495	0.461249564065284	s__Comamonas sp. Y33R10-2	401	6	TCGA	BLCA
`s__Comamonas testosteroni`	0.851568246017992	0.602027433099021	1.20454390905951	0.363809245922071	s__Comamonas testosteroni	295	112	TCGA	BLCA
`s__Conexivisphaera calida`	2.51037194134354	0.794924071343857	7.9277600352838	0.116697342237043	s__Conexivisphaera calida	398	9	TCGA	BLCA
`s__Coprococcus catus`	1.51451263770639	0.210840143121307	10.8790882789938	0.679890349944851	s__Coprococcus catus	405	2	TCGA	BLCA
`s__Corynebacterium amycolatum`	1.7616517555769	0.435004270178111	7.13422170926388	0.427485128776092	s__Corynebacterium amycolatum	398	9	TCGA	BLCA
`s__Corynebacterium argentoratense`	NA	NA	NA	NA	s__Corynebacterium argentoratense	407	NA	TCGA	BLCA
`s__Corynebacterium atypicum`	11.9901907855365	2.79501141937357	51.4361673362274	0.000827811498207767	s__Corynebacterium atypicum	405	2	TCGA	BLCA
`s__Corynebacterium aurimucosum`	0.971725467974801	0.240396124824268	3.92789353739001	0.967896673842506	s__Corynebacterium aurimucosum	403	4	TCGA	BLCA
`s__Corynebacterium callunae`	0.712954645474341	0.176518280305383	2.87961295353693	0.634770425487936	s__Corynebacterium callunae	404	3	TCGA	BLCA
`s__Corynebacterium casei`	0.75999935363693	0.242214876880026	2.38465541410427	0.638076005319823	s__Corynebacterium casei	401	6	TCGA	BLCA
`s__Corynebacterium choanae`	NA	NA	NA	NA	s__Corynebacterium choanae	407	NA	TCGA	BLCA
`s__Corynebacterium coyleae`	0.544372882789195	0.223190526143726	1.32775275293444	0.181290701036783	s__Corynebacterium coyleae	395	12	TCGA	BLCA
`s__Corynebacterium diphtheriae`	0.831569158309365	0.407136662054777	1.6984647404667	0.612729287974642	s__Corynebacterium diphtheriae	390	17	TCGA	BLCA
`s__Corynebacterium efficiens`	0.727860208689578	0.180213131657916	2.93974406037889	0.655611130465969	s__Corynebacterium efficiens	403	4	TCGA	BLCA
`s__Corynebacterium epidermidicanis`	NA	NA	NA	NA	s__Corynebacterium epidermidicanis	407	NA	TCGA	BLCA
`s__Corynebacterium frankenforstense`	NA	NA	NA	NA	s__Corynebacterium frankenforstense	405	2	TCGA	BLCA
`s__Corynebacterium genitalium`	1.22253729630234	0.452297692050432	3.30445515667937	0.692065977272628	s__Corynebacterium genitalium	400	7	TCGA	BLCA
`s__Corynebacterium glaucum`	0.914429707403823	0.291053284741076	2.87295053387395	0.878278119623521	s__Corynebacterium glaucum	404	3	TCGA	BLCA
`s__Corynebacterium glucuronolyticum`	1.57956361026806	0.583977341157438	4.2724623423538	0.367875738505434	s__Corynebacterium glucuronolyticum	399	8	TCGA	BLCA
`s__Corynebacterium glyciniphilum`	3.52129578971267	0.485083692934559	25.5616179625337	0.213253737349417	s__Corynebacterium glyciniphilum	406	1	TCGA	BLCA
`s__Corynebacterium imitans`	0.652190442433045	0.267325115742725	1.59114257565822	0.347582066780677	s__Corynebacterium imitans	399	8	TCGA	BLCA
`s__Corynebacterium incognita`	3.34328429244535	0.461127372847931	24.2396147317802	0.232432489462008	s__Corynebacterium incognita	406	1	TCGA	BLCA
`s__Corynebacterium jeikeium`	1.37619019194009	0.724185415679052	2.61521345692419	0.329654881797345	s__Corynebacterium jeikeium	382	25	TCGA	BLCA
`s__Corynebacterium kefirresidentii`	1.15654110773863	0.750484408662223	1.78229863065857	0.509825868243755	s__Corynebacterium kefirresidentii	350	57	TCGA	BLCA
`s__Corynebacterium kroppenstedtii`	2.07102623596738	0.762831602143542	5.62266908976082	0.15308791099181	s__Corynebacterium kroppenstedtii	400	7	TCGA	BLCA
`s__Corynebacterium kutscheri`	NA	NA	NA	NA	s__Corynebacterium kutscheri	407	NA	TCGA	BLCA
`s__Corynebacterium liangguodongii`	2.09672516943285	0.291054871926351	15.1045622670272	0.462411722242087	s__Corynebacterium liangguodongii	406	1	TCGA	BLCA
`s__Corynebacterium lizhenjunii`	0.181889389841662	0.0245387710176957	1.34822359738857	0.0953918055861136	s__Corynebacterium lizhenjunii	406	1	TCGA	BLCA
`s__Corynebacterium macginleyi`	1.57860487283305	0.219707985049157	11.3422975681775	0.650004759691222	s__Corynebacterium macginleyi	401	6	TCGA	BLCA
`s__Corynebacterium maris`	3.34328429244535	0.461127372847931	24.2396147317802	0.232432489462008	s__Corynebacterium maris	405	2	TCGA	BLCA
`s__Corynebacterium matruchotii`	0.895553693216896	0.470514938422413	1.70455038074561	0.736923308193794	s__Corynebacterium matruchotii	384	23	TCGA	BLCA
`s__Corynebacterium nuruki`	6.07839971060261	0.825908317179445	44.7349206604812	0.0763701696448405	s__Corynebacterium nuruki	404	3	TCGA	BLCA
`s__Corynebacterium propinquum`	1.9940747808847	0.879717918058788	4.52001050579332	0.098325406516993	s__Corynebacterium propinquum	393	14	TCGA	BLCA
`s__Corynebacterium riegelii`	0.377710768517665	0.117946764143042	1.2095747237388	0.101097282851574	s__Corynebacterium riegelii	401	6	TCGA	BLCA
`s__Corynebacterium sanguinis`	1.53974858900162	0.214326702985183	11.0617374518022	0.66791418221235	s__Corynebacterium sanguinis	406	1	TCGA	BLCA
`s__Corynebacterium segmentosum`	0.966422738083663	0.523053517840966	1.78561634102057	0.913172200417931	s__Corynebacterium segmentosum	378	29	TCGA	BLCA
`s__Corynebacterium simulans`	0.602253363970206	0.216574765653441	1.67475242703866	0.331173558625774	s__Corynebacterium simulans	392	15	TCGA	BLCA
`s__Corynebacterium singulare`	1.16178651599328	0.429424982854166	3.14315180214416	0.767755738449804	s__Corynebacterium singulare	401	6	TCGA	BLCA
`s__Corynebacterium sp. 1864`	NA	NA	NA	NA	s__Corynebacterium sp. 1864	407	NA	TCGA	BLCA
`s__Corynebacterium sp. 1959`	1.53974858900162	0.214326702985183	11.0617374518022	0.66791418221235	s__Corynebacterium sp. 1959	406	1	TCGA	BLCA
`s__Corynebacterium sp. 2039`	0.539390669985015	0.0753274430153223	3.86236785984762	0.538813331501687	s__Corynebacterium sp. 2039	404	3	TCGA	BLCA
`s__Corynebacterium sp. FDAARGOS 1242`	0.309762071290288	0.0966859862159477	0.992414149820429	0.0485203856044439	s__Corynebacterium sp. FDAARGOS 1242	398	9	TCGA	BLCA
`s__Corynebacterium sp. NML98-0116`	0.922162564636308	0.293567416742426	2.89672404741952	0.889642171352269	s__Corynebacterium sp. NML98-0116	402	5	TCGA	BLCA
`s__Corynebacterium sp. zg-320`	1.53974858900162	0.214326702985183	11.0617374518022	0.66791418221235	s__Corynebacterium sp. zg-320	404	3	TCGA	BLCA
`s__Corynebacterium sp. zg-917`	1.31547993343603	0.418944623478519	4.13058757242073	0.638578138407279	s__Corynebacterium sp. zg-917	402	5	TCGA	BLCA
`s__Corynebacterium striatum`	0.850459193509237	0.31479222312299	2.29764519799396	0.749398289094309	s__Corynebacterium striatum	396	11	TCGA	BLCA
`s__Corynebacterium suranareeae`	NA	NA	NA	NA	s__Corynebacterium suranareeae	407	NA	TCGA	BLCA
`s__Corynebacterium tuberculostearicum`	1.17672499481552	0.774054270407488	1.78886903200554	0.446355703144474	s__Corynebacterium tuberculostearicum	332	75	TCGA	BLCA
`s__Corynebacterium urealyticum`	1.9337562227323	0.47622583050947	7.85218459266572	0.356341580158732	s__Corynebacterium urealyticum	401	6	TCGA	BLCA
`s__Corynebacterium ureicelerivorans`	1.53447164804817	0.566778377417629	4.15436320875855	0.399439558913162	s__Corynebacterium ureicelerivorans	391	16	TCGA	BLCA
`s__Corynebacterium variabile`	13.1504779958831	1.72513359247788	100.244451951	0.0129131283092328	s__Corynebacterium variabile	404	3	TCGA	BLCA
`s__Corynebacterium xerosis`	0.691460168396687	0.0965726961685332	4.95085239874418	0.713359393711467	s__Corynebacterium xerosis	404	3	TCGA	BLCA
`s__Coxiella burnetii`	NA	NA	NA	NA	s__Coxiella burnetii	406	1	TCGA	BLCA
`s__Coxiella endosymbiont of Amblyomma sculptum`	NA	NA	NA	NA	s__Coxiella endosymbiont of Amblyomma sculptum	405	2	TCGA	BLCA
`s__Croceimicrobium hydrocarbonivorans`	2.67905763228998	0.655973521453439	10.9415236475221	0.169856681167784	s__Croceimicrobium hydrocarbonivorans	405	2	TCGA	BLCA
`s__Cronobacter condimenti`	NA	NA	NA	NA	s__Cronobacter condimenti	407	NA	TCGA	BLCA
`s__Cronobacter dublinensis`	3.81915125657012	0.525275785539372	27.7681110039819	0.185540494109214	s__Cronobacter dublinensis	406	1	TCGA	BLCA
`s__Cryptococcus gattii VGI`	1.43054156611901	0.528775712938999	3.87016483987099	0.480732619584315	s__Cryptococcus gattii VGI	397	10	TCGA	BLCA
`s__Cryptococcus neoformans`	1.05581942193517	0.494914463433894	2.25241882001376	0.888260155518558	s__Cryptococcus neoformans	385	22	TCGA	BLCA
`s__Cryptosporidium parvum`	1.45290878095641	0.967433828174506	2.18200342421711	0.0717975629206919	s__Cryptosporidium parvum	351	56	TCGA	BLCA
`s__Cupriavidus basilensis`	1.23188902500968	0.718426144011166	2.11232648281202	0.448447307646208	s__Cupriavidus basilensis	365	42	TCGA	BLCA
`s__Cupriavidus gilardii`	0.610625200826738	0.448220266786665	0.831874780133853	0.00176733489113112	s__Cupriavidus gilardii	242	165	TCGA	BLCA
`s__Cupriavidus metallidurans`	0.676212055798255	0.418359602077781	1.09298972017353	0.110261529044101	s__Cupriavidus metallidurans	366	41	TCGA	BLCA
`s__Cupriavidus necator`	0.853602922044853	0.36803648277633	1.97979815214769	0.712298525498721	s__Cupriavidus necator	397	10	TCGA	BLCA
`s__Cupriavidus oxalaticus`	1.1431749718663	0.81509036162468	1.60331796059596	0.438154946905292	s__Cupriavidus oxalaticus	290	117	TCGA	BLCA
`s__Cupriavidus pauculus`	1.76543760728703	0.77505203113077	4.0213686565999	0.175970621019649	s__Cupriavidus pauculus	396	11	TCGA	BLCA
`s__Cupriavidus sp. EM10`	3.15970967307908	1.53875939068924	6.48819125235531	0.00172461091157412	s__Cupriavidus sp. EM10	395	12	TCGA	BLCA
`s__Cutibacterium granulosum`	1.34332947073317	0.929238451783269	1.94194941403602	0.116493279400674	s__Cutibacterium granulosum	331	76	TCGA	BLCA
`s__Cutibacterium modestum`	1.06086736763405	0.609987219915053	1.84502155941486	0.834241407813272	s__Cutibacterium modestum	357	50	TCGA	BLCA
`s__Cyanobium sp. NIES-981`	NA	NA	NA	NA	s__Cyanobium sp. NIES-981	406	1	TCGA	BLCA
`s__Dactylococcopsis salina`	0.843652503979816	0.268907009079772	2.64682408207616	0.770716661661334	s__Dactylococcopsis salina	403	4	TCGA	BLCA
`s__Debaryomyces hansenii`	0.428106649369006	0.105496933145072	1.73725716729536	0.235176817879435	s__Debaryomyces hansenii	402	5	TCGA	BLCA
`s__Dechloromonas sp. HYN0024`	18.4147292167766	4.09521073611046	82.8045915041918	0.000145863131466165	s__Dechloromonas sp. HYN0024	402	5	TCGA	BLCA
`s__Dechloromonas sp. TW-R-39-2`	0.839678474931875	0.207269190299818	3.40166302692668	0.806610545962056	s__Dechloromonas sp. TW-R-39-2	405	2	TCGA	BLCA
`s__Defluviicoccus vanus`	0.81666957798066	0.258617734204521	2.57889970945175	0.729948281646608	s__Defluviicoccus vanus	402	5	TCGA	BLCA
`s__Defluviimonas alba`	1.10408532796924	0.153996870112551	7.91577394102887	0.921518765166312	s__Defluviimonas alba	403	4	TCGA	BLCA
`s__Delftia acidovorans`	0.76855924216634	0.499037814136827	1.18364438923529	0.232184283338422	s__Delftia acidovorans	350	57	TCGA	BLCA
`s__Delftia lacustris`	1.42602851436891	0.996683551749542	2.04032395259616	0.0521627723245149	s__Delftia lacustris	327	80	TCGA	BLCA
`s__Delftia sp. Cs1-4`	1.29772851012609	0.661312600029112	2.54660093565426	0.448632456224129	s__Delftia sp. Cs1-4	386	21	TCGA	BLCA
`s__Delftia sp. HK171`	0.662401577417629	0.163982290557883	2.67575143799129	0.563108031389382	s__Delftia sp. HK171	401	6	TCGA	BLCA
`s__Delftia tsuruhatensis`	0.97609093358343	0.588774857232545	1.61819666536384	0.925247309327263	s__Delftia tsuruhatensis	371	36	TCGA	BLCA
`s__Denitrobacterium detoxificans`	NA	NA	NA	NA	s__Denitrobacterium detoxificans	407	NA	TCGA	BLCA
`s__Dermacoccus nishinomiyaensis`	0.949206037397043	0.477671600940163	1.88621659662757	0.881722464759907	s__Dermacoccus nishinomiyaensis	390	17	TCGA	BLCA
`s__Desulfovibrio fairfieldensis`	5.39538603878015	1.30653761605174	22.2804075059336	0.0198328231694507	s__Desulfovibrio fairfieldensis	403	4	TCGA	BLCA
`s__Dialister pneumosintes`	0.853351553324104	0.211158678132991	3.44863341634496	0.823878237025561	s__Dialister pneumosintes	405	2	TCGA	BLCA
`s__Diaphorobacter sp. HDW4A`	1.368820468047	0.672001320547494	2.78819314256388	0.387092693956265	s__Diaphorobacter sp. HDW4A	388	19	TCGA	BLCA
`s__Dickeya poaceiphila`	NA	NA	NA	NA	s__Dickeya poaceiphila	407	NA	TCGA	BLCA
`s__Dietzia sp. oral taxon 368`	5.31819560877778	1.91535714141156	14.7665434929693	0.00134000094420652	s__Dietzia sp. oral taxon 368	398	9	TCGA	BLCA
`s__Dietzia timorensis`	2.11945664342436	0.521123907036461	8.62001608965014	0.293989379283873	s__Dietzia timorensis	401	6	TCGA	BLCA
`s__Dolosigranulum pigrum`	0.658026381316781	0.267449942216926	1.61898976279328	0.362248414580171	s__Dolosigranulum pigrum	396	11	TCGA	BLCA
`s__Dysgonomonas sp. HDW5B`	NA	NA	NA	NA	s__Dysgonomonas sp. HDW5B	407	NA	TCGA	BLCA
`s__Dysosmobacter sp. Marseille-Q4140`	0.539390669985015	0.0753274430153223	3.86236785984762	0.538813331501687	s__Dysosmobacter sp. Marseille-Q4140	406	1	TCGA	BLCA
`s__Eggerthella lenta`	6.07839971060261	0.825908317179445	44.7349206604812	0.0763701696448405	s__Eggerthella lenta	406	1	TCGA	BLCA
`s__Egibacter rhizosphaerae`	0.539390669985015	0.0753274430153223	3.86236785984762	0.538813331501687	s__Egibacter rhizosphaerae	404	3	TCGA	BLCA
`s__Eikenella corrodens`	2.49908474777674	0.615478530776154	10.1472663371288	0.200158635796071	s__Eikenella corrodens	402	5	TCGA	BLCA
`s__Elizabethkingia sp. JS20170427COW`	6.20388281477721	1.5035187924506	25.598723589451	0.0116064419508061	s__Elizabethkingia sp. JS20170427COW	405	2	TCGA	BLCA
`s__Empedobacter falsenii`	1.20414549138864	0.589665855780307	2.45896273324633	0.610072604966533	s__Empedobacter falsenii	393	14	TCGA	BLCA
`s__Encephalitozoon cuniculi`	2.01992249649126	0.497837524692701	8.1956194329666	0.325172179926237	s__Encephalitozoon cuniculi	405	2	TCGA	BLCA
`s__Encephalitozoon intestinalis`	NA	NA	NA	NA	s__Encephalitozoon intestinalis	407	NA	TCGA	BLCA
`s__endosymbiont of unidentified scaly snail isolate Monju`	0.482085115490657	0.118806956862021	1.95616540239768	0.307246399659489	s__endosymbiont of unidentified scaly snail isolate Monju	403	4	TCGA	BLCA
`s__Enterobacter cloacae`	0.62209661998287	0.374568974366718	1.03319877266508	0.0666854980854127	s__Enterobacter cloacae	368	39	TCGA	BLCA
`s__Enterobacter hormaechei`	1.03083310376115	0.678518252388868	1.56608445545668	0.886829097149751	s__Enterobacter hormaechei	333	74	TCGA	BLCA
`s__Enterobacter kobei`	1.84685936365406	0.902337536739018	3.780059423709	0.0932003587986348	s__Enterobacter kobei	386	21	TCGA	BLCA
`s__Enterobacter sp. JUb54`	NA	NA	NA	NA	s__Enterobacter sp. JUb54	406	1	TCGA	BLCA
`s__Enterocloster bolteae`	0.356960768429173	0.0497383738883619	2.5618246081696	0.305627539077133	s__Enterocloster bolteae	404	3	TCGA	BLCA
`s__Enterocloster clostridioformis`	NA	NA	NA	NA	s__Enterocloster clostridioformis	407	NA	TCGA	BLCA
`s__Enterococcus cecorum`	1.33426659151137	0.654573800934684	2.71973509279059	0.427384591025045	s__Enterococcus cecorum	393	14	TCGA	BLCA
`s__Enterococcus faecalis`	1.30661382653434	0.57541343677735	2.966979188481	0.522725121878771	s__Enterococcus faecalis	394	13	TCGA	BLCA
`s__Enterococcus faecium`	0.816294716885866	0.442446837599658	1.50602740982568	0.515969340675651	s__Enterococcus faecium	380	27	TCGA	BLCA
`s__Ereboglobus luteus`	5.94830834989283	1.4409108922723	24.5555588587488	0.0137048083183818	s__Ereboglobus luteus	402	5	TCGA	BLCA
`s__Eremothecium cymbalariae`	3.92829255570185	0.539970054250172	28.5784040831883	0.176591323476946	s__Eremothecium cymbalariae	406	1	TCGA	BLCA
`s__Eremothecium gossypii`	NA	NA	NA	NA	s__Eremothecium gossypii	404	3	TCGA	BLCA
`s__Erysipelatoclostridium ramosum`	0.539390669985015	0.0753274430153223	3.86236785984762	0.538813331501687	s__Erysipelatoclostridium ramosum	403	4	TCGA	BLCA
`s__Erysipelothrix inopinata`	NA	NA	NA	NA	s__Erysipelothrix inopinata	407	NA	TCGA	BLCA
`s__Erythrobacter sp. HKB08`	NA	NA	NA	NA	s__Erythrobacter sp. HKB08	405	2	TCGA	BLCA
`s__Erythrobacter sp. JK5`	NA	NA	NA	NA	s__Erythrobacter sp. JK5	406	1	TCGA	BLCA
`s__Escherichia coli`	0.558003533352986	0.293143538946935	1.06216887587886	0.0756799319542445	s__Escherichia coli	18	389	TCGA	BLCA
`s__Ethanoligenens harbinense`	1.12020220031871	0.414667818627656	3.02616434945885	0.822862437141562	s__Ethanoligenens harbinense	400	7	TCGA	BLCA
`s__Faecalibacterium prausnitzii`	0.989333572679299	0.571938390347346	1.71133977811134	0.969405283870294	s__Faecalibacterium prausnitzii	379	28	TCGA	BLCA
`s__Filimonas lacunae`	0.776813441270507	0.31799222075201	1.89765372596686	0.579440311195551	s__Filimonas lacunae	398	9	TCGA	BLCA
`s__Fimbriimonas ginsengisoli`	0.772697947395212	0.191033303296316	3.12543471534205	0.717599789182186	s__Fimbriimonas ginsengisoli	402	5	TCGA	BLCA
`s__Flammeovirga sp. MY04`	3.34328429244535	0.461127372847931	24.2396147317802	0.232432489462008	s__Flammeovirga sp. MY04	406	1	TCGA	BLCA
`s__Flavonifractor plautii`	0.967356002793505	0.308325625282029	3.03503036857433	0.954632783074929	s__Flavonifractor plautii	402	5	TCGA	BLCA
`s__Flintibacter sp. KGMB00164`	0.93706684247639	0.29867763552754	2.93993979735957	0.911281588232066	s__Flintibacter sp. KGMB00164	402	5	TCGA	BLCA
`s__Fluviibacter phosphoraccumulans`	NA	NA	NA	NA	s__Fluviibacter phosphoraccumulans	406	1	TCGA	BLCA
`s__Frankia sp. QA3`	6.07839971060261	0.825908317179445	44.7349206604812	0.0763701696448405	s__Frankia sp. QA3	405	2	TCGA	BLCA
`s__Fretibacterium fastidiosum`	NA	NA	NA	NA	s__Fretibacterium fastidiosum	406	1	TCGA	BLCA
`s__Frigoriglobus tundricola`	3.09738421891233	0.967347475713038	9.91762447355901	0.0569031945139978	s__Frigoriglobus tundricola	400	7	TCGA	BLCA
`s__Fuerstia marisgermanicae`	NA	NA	NA	NA	s__Fuerstia marisgermanicae	406	1	TCGA	BLCA
`s__Fulvivirga sp. S481`	2.0007961631113	0.277852579621786	14.4075872600141	0.491112413952653	s__Fulvivirga sp. S481	406	1	TCGA	BLCA
`s__Fusarium graminearum`	1.48831702033852	0.759138771090158	2.91789543280523	0.246993242057888	s__Fusarium graminearum	388	19	TCGA	BLCA
`s__Fusarium venenatum`	1.37288013786166	0.867414337781121	2.17289453360482	0.176121919232488	s__Fusarium venenatum	353	54	TCGA	BLCA
`s__Fusarium verticillioides`	0.849102504696829	0.469108062267524	1.53690614481759	0.588970906751837	s__Fusarium verticillioides	368	39	TCGA	BLCA
`s__Fusobacterium canifelinum`	NA	NA	NA	NA	s__Fusobacterium canifelinum	407	NA	TCGA	BLCA
`s__Fusobacterium gonidiaformans`	NA	NA	NA	NA	s__Fusobacterium gonidiaformans	407	NA	TCGA	BLCA
`s__Fusobacterium hwasookii`	3.34328429244535	0.461127372847931	24.2396147317802	0.232432489462008	s__Fusobacterium hwasookii	405	2	TCGA	BLCA
`s__Fusobacterium mortiferum`	0.718122662699542	0.228451393769097	2.25737365911593	0.57096421157389	s__Fusobacterium mortiferum	399	8	TCGA	BLCA
`s__Fusobacterium necrophorum`	NA	NA	NA	NA	s__Fusobacterium necrophorum	406	1	TCGA	BLCA
`s__Fusobacterium nucleatum`	0.585376192696733	0.235844918438623	1.4529263095626	0.248282302981619	s__Fusobacterium nucleatum	389	18	TCGA	BLCA
`s__Fusobacterium periodonticum`	NA	NA	NA	NA	s__Fusobacterium periodonticum	407	NA	TCGA	BLCA
`s__Fusobacterium pseudoperiodonticum`	2.82327325703742	0.88971922850875	8.9588621089628	0.0781311094561619	s__Fusobacterium pseudoperiodonticum	399	8	TCGA	BLCA
`s__Fusobacterium sp. NSJ-57`	0.528937177437694	0.0738648741708212	3.78765334425051	0.526027781651114	s__Fusobacterium sp. NSJ-57	404	3	TCGA	BLCA
`s__Fusobacterium sp. oral taxon 203`	NA	NA	NA	NA	s__Fusobacterium sp. oral taxon 203	407	NA	TCGA	BLCA
`s__Fusobacterium ulcerans`	1.25946507239292	0.310751912047922	5.10456157171793	0.746632012138816	s__Fusobacterium ulcerans	405	2	TCGA	BLCA
`s__Fusobacterium varium`	1.48982738846384	0.207428716229069	10.7004743015709	0.691882355350716	s__Fusobacterium varium	405	2	TCGA	BLCA
`s__Gardnerella leopoldii`	1.37847457555757	0.510066336732235	3.72538240345812	0.526877619349784	s__Gardnerella leopoldii	397	10	TCGA	BLCA
`s__Gardnerella vaginalis`	1.20593036452311	0.591236257255725	2.45970714115022	0.606632843240209	s__Gardnerella vaginalis	385	22	TCGA	BLCA
`s__Gemella haemolysans`	0.732598635083466	0.3585990766658	1.496659626445	0.393286920464931	s__Gemella haemolysans	385	22	TCGA	BLCA
`s__Gemella morbillorum`	1.29574221438333	0.529114883284178	3.17312541978389	0.570736528981977	s__Gemella morbillorum	399	8	TCGA	BLCA
`s__Gemella sanguinis`	1.78828893607538	0.439605952867117	7.27464516354331	0.416832131691273	s__Gemella sanguinis	402	5	TCGA	BLCA
`s__Gemella sp. ND 6198`	NA	NA	NA	NA	s__Gemella sp. ND 6198	407	NA	TCGA	BLCA
`s__Gemmatimonas phototrophica`	0.445353582948244	0.062157335337906	3.190931734229	0.42076601688568	s__Gemmatimonas phototrophica	405	2	TCGA	BLCA
`s__Gemmatimonas sp. TET16`	2.46186300685898	0.606401004392108	9.99465604549317	0.207581567841446	s__Gemmatimonas sp. TET16	403	4	TCGA	BLCA
`s__Gemmatirosa kalamazoonesis`	0.854348274151747	0.348509324210812	2.09438004334297	0.730783763909503	s__Gemmatirosa kalamazoonesis	392	15	TCGA	BLCA
`s__Gemmobacter sp. HYN0069`	NA	NA	NA	NA	s__Gemmobacter sp. HYN0069	406	1	TCGA	BLCA
`s__Giardia intestinalis`	1.40820227463799	0.521182889407202	3.80487097063209	0.499679334302902	s__Giardia intestinalis	399	8	TCGA	BLCA
`s__Glaesserella sp. 15-184`	NA	NA	NA	NA	s__Glaesserella sp. 15-184	406	1	TCGA	BLCA
`s__Gloeomargarita lithophora`	1.3528470009914	0.596914238273783	3.06609373799523	0.469102210330116	s__Gloeomargarita lithophora	400	7	TCGA	BLCA
`s__Granulibacter bethesdensis`	0.687067091783165	0.16993211395827	2.77793983500553	0.598499891318208	s__Granulibacter bethesdensis	401	6	TCGA	BLCA
`s__Grimontia hollisae`	0.539390669985015	0.0753274430153223	3.86236785984762	0.538813331501687	s__Grimontia hollisae	405	2	TCGA	BLCA
`s__Guillardia theta`	1.65238654839177	1.06866471015755	2.55494663513641	0.0239065194005959	s__Guillardia theta	355	52	TCGA	BLCA
`s__Guyparkeria halophila`	7.6192735843196	1.82744093627806	31.7675547265278	0.00530971322142748	s__Guyparkeria halophila	403	4	TCGA	BLCA
`s__Haemophilus haemolyticus`	NA	NA	NA	NA	s__Haemophilus haemolyticus	405	2	TCGA	BLCA
`s__Haemophilus influenzae`	1.47280121822726	0.362967945472294	5.97612945018938	0.58796468834773	s__Haemophilus influenzae	399	8	TCGA	BLCA
`s__Haliscomenobacter hydrossis`	3.34328429244535	0.461127372847931	24.2396147317802	0.232432489462008	s__Haliscomenobacter hydrossis	405	2	TCGA	BLCA
`s__Halobacteriovorax sp. BALOs_7`	NA	NA	NA	NA	s__Halobacteriovorax sp. BALOs_7	406	1	TCGA	BLCA
`s__Halomicronema hongdechloris`	NA	NA	NA	NA	s__Halomicronema hongdechloris	406	1	TCGA	BLCA
`s__Halopiger xanaduensis`	NA	NA	NA	NA	s__Halopiger xanaduensis	406	1	TCGA	BLCA
`s__Halothiobacillus sp. LS2`	3.34328429244535	0.461127372847931	24.2396147317802	0.232432489462008	s__Halothiobacillus sp. LS2	405	2	TCGA	BLCA
`s__Hemiselmis andersenii`	1.08285789268088	0.747050702748364	1.56961396519326	0.674277728606392	s__Hemiselmis andersenii	327	80	TCGA	BLCA
`s__Hirschia baltica`	3.34328429244535	0.461127372847931	24.2396147317802	0.232432489462008	s__Hirschia baltica	405	2	TCGA	BLCA
`s__Homo sapiens`	NA	NA	NA	NA	s__Homo sapiens	NA	407	TCGA	BLCA
`s__Hydrogenophaga sp. BA0156`	0.38357760783648	0.190327903907735	0.77304366943946	0.00736419959846846	s__Hydrogenophaga sp. BA0156	374	33	TCGA	BLCA
`s__Hydrogenophaga sp. PAMC20947`	0.490887583914569	0.151137960333489	1.59437522849837	0.236475273595309	s__Hydrogenophaga sp. PAMC20947	398	9	TCGA	BLCA
`s__Hydrogenophaga sp. PBL-H3`	1.45836789584435	0.644456937143698	3.30020021051498	0.365175135237819	s__Hydrogenophaga sp. PBL-H3	392	15	TCGA	BLCA
`s__Hydrogenophaga sp. YM1`	1.39430381936072	0.682824790918904	2.84711856766017	0.361477715049947	s__Hydrogenophaga sp. YM1	380	27	TCGA	BLCA
`s__Hymenobacter busanensis`	0.842613136664537	0.208094802544756	3.41189154845397	0.8103329102234	s__Hymenobacter busanensis	402	5	TCGA	BLCA
`s__Hymenobacter sp. BRD128`	0.860294660436683	0.212397360195799	3.484539083224	0.833006757141727	s__Hymenobacter sp. BRD128	401	6	TCGA	BLCA
`s__Hyphomicrobium denitrificans`	0.625828872849499	0.154945733499158	2.52773515763959	0.510527414458538	s__Hyphomicrobium denitrificans	403	4	TCGA	BLCA
`s__Hyphomicrobium nitrativorans`	0.789202784971257	0.195139872367411	3.19176715783486	0.739845854638623	s__Hyphomicrobium nitrativorans	404	3	TCGA	BLCA
`s__Hyphomicrobium sp. MC1`	NA	NA	NA	NA	s__Hyphomicrobium sp. MC1	407	NA	TCGA	BLCA
`s__Iamia sp. SCSIO 61187`	0.882725184913094	0.281359021980309	2.76942870569969	0.83068024079816	s__Iamia sp. SCSIO 61187	397	10	TCGA	BLCA
`s__Inhella inkyongensis`	0.81682854390289	0.432852333327538	1.54142375762507	0.532326190555419	s__Inhella inkyongensis	370	37	TCGA	BLCA
`s__Intestinimonas butyriciproducens`	0.426636330907501	0.105485250095154	1.72553564300243	0.232171811014937	s__Intestinimonas butyriciproducens	403	4	TCGA	BLCA
`s__Jatrophihabitans sp. GAS493`	0.548987780891015	0.198376540348361	1.5192702878999	0.24822552271311	s__Jatrophihabitans sp. GAS493	402	5	TCGA	BLCA
`s__Jonquetella anthropi`	0.539390669985015	0.0753274430153223	3.86236785984762	0.538813331501687	s__Jonquetella anthropi	406	1	TCGA	BLCA
`s__Kazachstania naganishii`	0.759281434449508	0.310723069038311	1.85537655277414	0.545781010584677	s__Kazachstania naganishii	396	11	TCGA	BLCA
`s__Kineobactrum salinum`	NA	NA	NA	NA	s__Kineobactrum salinum	407	NA	TCGA	BLCA
`s__Kingella denitrificans`	2.46940079914263	0.607092086701176	10.0445063284243	0.20666425822462	s__Kingella denitrificans	401	6	TCGA	BLCA
`s__Kingella oralis`	0.508087118432589	0.0709467113033984	3.63868197939664	0.500254371651491	s__Kingella oralis	406	1	TCGA	BLCA
`s__Kiritimatiella glycovorans`	3.34328429244535	0.461127372847931	24.2396147317802	0.232432489462008	s__Kiritimatiella glycovorans	405	2	TCGA	BLCA
`s__Kitasatospora albolonga`	0.592218502615009	0.0827141056954242	4.24018070304743	0.601940674499095	s__Kitasatospora albolonga	406	1	TCGA	BLCA
`s__Kitasatospora setae`	NA	NA	NA	NA	s__Kitasatospora setae	407	NA	TCGA	BLCA
`s__Kitasatospora sp. MMS16-BH015`	0.306035289442189	0.0425490951822882	2.20116545328914	0.239512316424996	s__Kitasatospora sp. MMS16-BH015	405	2	TCGA	BLCA
`s__Kitasatospora sp. NA04385`	1.68907973277398	0.41718719108346	6.83863360295994	0.462533563071314	s__Kitasatospora sp. NA04385	405	2	TCGA	BLCA
`s__Klebsiella pneumoniae`	1.13615821460431	0.842163404222605	1.5327850653929	0.403403305300496	s__Klebsiella pneumoniae	166	241	TCGA	BLCA
`s__Kluyveromyces marxianus`	1.15099147394818	0.665640113565566	1.99023668511366	0.614759362366605	s__Kluyveromyces marxianus	370	37	TCGA	BLCA
`s__Kocuria flava`	2.08020376525621	0.849503253312336	5.09385654276609	0.108932433980437	s__Kocuria flava	400	7	TCGA	BLCA
`s__Kocuria indica`	0.508279876905751	0.124294298590613	2.07852199333973	0.346316711584236	s__Kocuria indica	400	7	TCGA	BLCA
`s__Kocuria palustris`	2.70327001586822	1.25732953878145	5.81205527532142	0.0108876302704682	s__Kocuria palustris	386	21	TCGA	BLCA
`s__Kocuria rhizophila`	1.24104606687772	0.609417831278137	2.52732240683274	0.551753386367352	s__Kocuria rhizophila	391	16	TCGA	BLCA
`s__Kocuria rosea`	1.58419666303312	0.83258149249044	3.01433444029397	0.160995868416715	s__Kocuria rosea	385	22	TCGA	BLCA
`s__Kocuria sp. KD4`	NA	NA	NA	NA	s__Kocuria sp. KD4	406	1	TCGA	BLCA
`s__Kocuria turfanensis`	3.57348344759659	1.30360505319692	9.79574597300814	0.0133130369177957	s__Kocuria turfanensis	399	8	TCGA	BLCA
`s__Kocuria varians`	3.50970174690691	1.28039044611743	9.62050786117131	0.0146718413757311	s__Kocuria varians	403	4	TCGA	BLCA
`s__Ktedonosporobacter rubrisoli`	0.41329439702966	0.0576589557679222	2.9624584132885	0.379257213526602	s__Ktedonosporobacter rubrisoli	405	2	TCGA	BLCA
`s__Kutzneria sp. CA-103260`	0.93857656943725	0.298761850386989	2.94858923773408	0.913570050819123	s__Kutzneria sp. CA-103260	403	4	TCGA	BLCA
`s__Labilithrix luteola`	1.37814718322879	0.438681044808084	4.32954576250803	0.582893908969055	s__Labilithrix luteola	390	17	TCGA	BLCA
`s__Lachnoanaerobaculum umeaense`	2.21435422278943	0.542402685788641	9.04008175559821	0.268026788843617	s__Lachnoanaerobaculum umeaense	403	4	TCGA	BLCA
`s__Lachnoclostridium phocaeense`	1.1393065928166	0.421725915302257	3.07787467010428	0.797018335198018	s__Lachnoclostridium phocaeense	401	6	TCGA	BLCA
`s__Lachnoclostridium phytofermentans`	NA	NA	NA	NA	s__Lachnoclostridium phytofermentans	404	3	TCGA	BLCA
`s__Lachnoclostridium sp. YL32`	NA	NA	NA	NA	s__Lachnoclostridium sp. YL32	407	NA	TCGA	BLCA
`s__Lacibacter sp. S13-6-6`	2.73147502211704	0.86119412552908	8.66350056889394	0.0879666432553581	s__Lacibacter sp. S13-6-6	396	11	TCGA	BLCA
`s__Lactobacillus delbrueckii`	0.74218402018624	0.408726145105242	1.34769240093015	0.327286203464174	s__Lactobacillus delbrueckii	385	22	TCGA	BLCA
`s__Lactobacillus johnsonii`	NA	NA	NA	NA	s__Lactobacillus johnsonii	405	2	TCGA	BLCA
`s__Lactococcus cremoris`	1.46557852417971	0.940697941298144	2.28332636464867	0.0910803227372919	s__Lactococcus cremoris	355	52	TCGA	BLCA
`s__Lactococcus lactis`	1.11379800241347	0.665083572292114	1.86524828136242	0.682043336848244	s__Lactococcus lactis	363	44	TCGA	BLCA
`s__Lactococcus raffinolactis`	1.6326308858808	0.227166505525002	11.7336118868921	0.626162326958457	s__Lactococcus raffinolactis	402	5	TCGA	BLCA
`s__Lancefieldella parvula`	2.31026840791757	0.565861241817771	9.43224190346794	0.243353356017719	s__Lancefieldella parvula	404	3	TCGA	BLCA
`s__Lawsonia intracellularis`	NA	NA	NA	NA	s__Lawsonia intracellularis	407	NA	TCGA	BLCA
`s__Legionella israelensis`	2.61789547706007	0.362416184839359	18.9102391546043	0.340125495432613	s__Legionella israelensis	406	1	TCGA	BLCA
`s__Legionella sp. TUM19329`	NA	NA	NA	NA	s__Legionella sp. TUM19329	407	NA	TCGA	BLCA
`s__Leifsonia shinshuensis`	0.667849321817008	0.366837641412247	1.21585864235291	0.186637777943457	s__Leifsonia shinshuensis	385	22	TCGA	BLCA
`s__Leishmania braziliensis`	NA	NA	NA	NA	s__Leishmania braziliensis	407	NA	TCGA	BLCA
`s__Leishmania donovani`	6.75457833727783	2.10734717060021	21.6501244554918	0.00130772018650993	s__Leishmania donovani	403	4	TCGA	BLCA
`s__Leishmania major`	2.08194966754291	0.511539847178484	8.47346387987181	0.305859110599577	s__Leishmania major	405	2	TCGA	BLCA
`s__Leishmania mexicana`	0.745964656910134	0.426428241862409	1.30493999864718	0.304347184933728	s__Leishmania mexicana	369	38	TCGA	BLCA
`s__Lelliottia amnigena`	0.860363107994567	0.51387855914578	1.44046616544684	0.567335335531308	s__Lelliottia amnigena	376	31	TCGA	BLCA
`s__Leptospira biflexa`	NA	NA	NA	NA	s__Leptospira biflexa	407	NA	TCGA	BLCA
`s__Leptothrix cholodnii`	0.831241053506201	0.508565369781566	1.35864872067651	0.460919991263893	s__Leptothrix cholodnii	369	38	TCGA	BLCA
`s__Leptotrichia buccalis`	0.39546696546468	0.123241905745327	1.26900115531338	0.118880964615178	s__Leptotrichia buccalis	401	6	TCGA	BLCA
`s__Leptotrichia hofstadii`	NA	NA	NA	NA	s__Leptotrichia hofstadii	406	1	TCGA	BLCA
`s__Leptotrichia hongkongensis`	NA	NA	NA	NA	s__Leptotrichia hongkongensis	407	NA	TCGA	BLCA
`s__Leptotrichia shahii`	1.5729068848452	0.388570659036889	6.36701719714397	0.525495157803899	s__Leptotrichia shahii	404	3	TCGA	BLCA
`s__Leptotrichia sp. oral taxon 212`	NA	NA	NA	NA	s__Leptotrichia sp. oral taxon 212	403	4	TCGA	BLCA
`s__Leptotrichia sp. oral taxon 218`	NA	NA	NA	NA	s__Leptotrichia sp. oral taxon 218	405	2	TCGA	BLCA
`s__Leptotrichia sp. oral taxon 221`	NA	NA	NA	NA	s__Leptotrichia sp. oral taxon 221	407	NA	TCGA	BLCA
`s__Leptotrichia sp. oral taxon 498`	NA	NA	NA	NA	s__Leptotrichia sp. oral taxon 498	404	3	TCGA	BLCA
`s__Leptotrichia sp. oral taxon 847`	NA	NA	NA	NA	s__Leptotrichia sp. oral taxon 847	407	NA	TCGA	BLCA
`s__Leptotrichia trevisanii`	3.34328429244535	0.461127372847931	24.2396147317802	0.232432489462008	s__Leptotrichia trevisanii	405	2	TCGA	BLCA
`s__Leptotrichia wadei`	2.41975984590096	0.765041959363189	7.65348572084658	0.132556162762733	s__Leptotrichia wadei	403	4	TCGA	BLCA
`s__Lichenicola cladoniae`	24.9248110482442	3.06655371657702	202.587746117857	0.0026285483950035	s__Lichenicola cladoniae	405	2	TCGA	BLCA
`s__Limnoglobus roseus`	2.03841121398945	0.283021151811149	14.6813065056371	0.479590072512444	s__Limnoglobus roseus	405	2	TCGA	BLCA
`s__Limnohabitans sp. 103DPR2`	2.5063190755084	0.792871662222889	7.92263818667212	0.117649761233845	s__Limnohabitans sp. 103DPR2	403	4	TCGA	BLCA
`s__Listeria monocytogenes`	1.11596907078744	0.413030504308203	3.01524210430925	0.828706446009274	s__Listeria monocytogenes	398	9	TCGA	BLCA
`s__Longicatena caecimuris`	NA	NA	NA	NA	s__Longicatena caecimuris	407	NA	TCGA	BLCA
`s__Luteimonas yindakuii`	NA	NA	NA	NA	s__Luteimonas yindakuii	407	NA	TCGA	BLCA
`s__Luteitalea pratensis`	0.579989411793652	0.142672607496129	2.35775965475274	0.44648186772451	s__Luteitalea pratensis	400	7	TCGA	BLCA
`s__Luteolibacter luteus`	3.59515962774784	1.13002991413	11.4379031805888	0.0302360338972018	s__Luteolibacter luteus	402	5	TCGA	BLCA
`s__Luteolibacter sp. 32A`	1.9241178513094	0.705285978924422	5.24926003969834	0.201211771142222	s__Luteolibacter sp. 32A	401	6	TCGA	BLCA
`s__Lysobacter solisilvae (ex Kim et al. 2021)`	NA	NA	NA	NA	s__Lysobacter solisilvae (ex Kim et al. 2021)	407	NA	TCGA	BLCA
`s__Maioricimonas rarisocia`	NA	NA	NA	NA	s__Maioricimonas rarisocia	407	NA	TCGA	BLCA
`s__Mannheimia sp. USDA-ARS-USMARC-1261`	NA	NA	NA	NA	s__Mannheimia sp. USDA-ARS-USMARC-1261	407	NA	TCGA	BLCA
`s__Marasmius oreades`	1.07090398343145	0.743832690260073	1.541792067956	0.712568569673169	s__Marasmius oreades	307	100	TCGA	BLCA
`s__Maricaulis maris`	24.9248110482442	3.06655371657702	202.587746117857	0.0026285483950035	s__Maricaulis maris	406	1	TCGA	BLCA
`s__Marinobacter sp. LV10R510-11A`	0.344930512867079	0.0480432330478461	2.4764582056386	0.289908362865973	s__Marinobacter sp. LV10R510-11A	406	1	TCGA	BLCA
`s__Massilistercora timonensis`	0.539390669985015	0.0753274430153223	3.86236785984762	0.538813331501687	s__Massilistercora timonensis	405	2	TCGA	BLCA
`s__Megasphaera elsdenii`	0.703955472132559	0.174305125838342	2.84302199583604	0.622091765583284	s__Megasphaera elsdenii	403	4	TCGA	BLCA
`s__Megasphaera stantonii`	NA	NA	NA	NA	s__Megasphaera stantonii	407	NA	TCGA	BLCA
`s__Meiothermus ruber`	0.616680819147668	0.152585699052044	2.49233863374658	0.497525679682096	s__Meiothermus ruber	403	4	TCGA	BLCA
`s__Meiothermus silvanus`	0.777319470103842	0.575608929917837	1.0497154008517	0.100295085975516	s__Meiothermus silvanus	213	194	TCGA	BLCA
`s__Melioribacter roseus`	3.34328429244535	0.461127372847931	24.2396147317802	0.232432489462008	s__Melioribacter roseus	405	2	TCGA	BLCA
`s__Methanobrevibacter smithii`	0.539390669985015	0.0753274430153223	3.86236785984762	0.538813331501687	s__Methanobrevibacter smithii	406	1	TCGA	BLCA
`s__Methylibium sp. Pch-M`	0.514168654774259	0.267244903101234	0.989240215564471	0.0463309744287749	s__Methylibium sp. Pch-M	387	20	TCGA	BLCA
`s__Methylobacterium aquaticum`	0.777177524439933	0.315905756559165	1.91197815156452	0.583114489863838	s__Methylobacterium aquaticum	395	12	TCGA	BLCA
`s__Methylobacterium brachiatum`	1.13748232577523	0.77567224443181	1.6680576760856	0.509587028322135	s__Methylobacterium brachiatum	328	79	TCGA	BLCA
`s__Methylobacterium durans`	38.623767750919	4.48148806192406	332.879484372976	0.000884642360829361	s__Methylobacterium durans	398	9	TCGA	BLCA
`s__Methylobacterium indicum`	1.24106205278254	0.508519611943554	3.02886060376325	0.635198838421025	s__Methylobacterium indicum	395	12	TCGA	BLCA
`s__Methylobacterium nodulans`	1.31244560515534	0.485635966225312	3.54692318174064	0.591948708307666	s__Methylobacterium nodulans	401	6	TCGA	BLCA
`s__Methylobacterium oryzae`	1.40831342845501	0.446780704687706	4.43919509494718	0.55886947540163	s__Methylobacterium oryzae	398	9	TCGA	BLCA
`s__Methylobacterium radiodurans`	0.807533080941952	0.257410149549335	2.53334873530548	0.714018347406716	s__Methylobacterium radiodurans	399	8	TCGA	BLCA
`s__Methylobacterium radiotolerans`	1.25194664688351	0.776272323751099	2.01909865737455	0.356821229040739	s__Methylobacterium radiotolerans	370	37	TCGA	BLCA
`s__Methylobacterium sp. 17Sr1-1`	2.53095826097857	0.93198759205639	6.87321352066678	0.0684885438555118	s__Methylobacterium sp. 17Sr1-1	399	8	TCGA	BLCA
`s__Methylobacterium sp. 4-46`	1.64622656730693	0.406224558349127	6.67133942349689	0.485052814188153	s__Methylobacterium sp. 4-46	402	5	TCGA	BLCA
`s__Methylobacterium sp. AMS5`	5.5411053259142	1.34680906201095	22.7974767165807	0.0176667416949857	s__Methylobacterium sp. AMS5	402	5	TCGA	BLCA
`s__Methylobacterium sp. C1`	0.686416463877611	0.302004350996599	1.56013501238447	0.369068423706534	s__Methylobacterium sp. C1	386	21	TCGA	BLCA
`s__Methylobacterium sp. WL1`	2.94574544884522	0.927964001681675	9.35102680024975	0.0667861340946477	s__Methylobacterium sp. WL1	393	14	TCGA	BLCA
`s__Methylobacterium terrae`	1.56042807301826	0.577023318306002	4.21982213511206	0.380684538256652	s__Methylobacterium terrae	402	5	TCGA	BLCA
`s__Methylorubrum extorquens`	0.946781120548077	0.578711350641776	1.54894921143709	0.827632278288853	s__Methylorubrum extorquens	366	41	TCGA	BLCA
`s__Methylorubrum populi`	1.3385468245126	0.810072290923615	2.21178729539053	0.255142900485117	s__Methylorubrum populi	373	34	TCGA	BLCA
`s__Methylotenera versatilis`	NA	NA	NA	NA	s__Methylotenera versatilis	405	2	TCGA	BLCA
`s__Microbacterium aurum`	NA	NA	NA	NA	s__Microbacterium aurum	405	2	TCGA	BLCA
`s__Microbacterium caowuchunii`	6.07839971060261	0.825908317179445	44.7349206604812	0.0763701696448405	s__Microbacterium caowuchunii	405	2	TCGA	BLCA
`s__Microbacterium chengjingii`	NA	NA	NA	NA	s__Microbacterium chengjingii	407	NA	TCGA	BLCA
`s__Microbacterium esteraromaticum`	0.635509743399941	0.0887621711697075	4.55005357162884	0.651723126963591	s__Microbacterium esteraromaticum	405	2	TCGA	BLCA
`s__Microbacterium foliorum`	2.35865819645442	0.579727485247225	9.59635109473751	0.230725732040767	s__Microbacterium foliorum	400	7	TCGA	BLCA
`s__Microbacterium hominis`	9.28411334810217	2.79569155523161	30.831284123283	0.000273895898647374	s__Microbacterium hominis	401	6	TCGA	BLCA
`s__Microbacterium hydrocarbonoxydans`	24.9248110482442	3.06655371657702	202.587746117857	0.0026285483950035	s__Microbacterium hydrocarbonoxydans	406	1	TCGA	BLCA
`s__Microbacterium lushaniae`	NA	NA	NA	NA	s__Microbacterium lushaniae	407	NA	TCGA	BLCA
`s__Microbacterium oxydans`	0.797471401857434	0.386172015849299	1.6468325271623	0.54075831058749	s__Microbacterium oxydans	391	16	TCGA	BLCA
`s__Microbacterium paraoxydans`	2.43124187763496	0.599030031772475	9.86751373729302	0.213871767460545	s__Microbacterium paraoxydans	401	6	TCGA	BLCA
`s__Microbacterium pygmaeum`	1.47611312133784	0.468177564319926	4.65402469712706	0.506272534250981	s__Microbacterium pygmaeum	402	5	TCGA	BLCA
`s__Microbacterium sediminis`	0.629575416132664	0.155798746173876	2.54408468830848	0.516070733932714	s__Microbacterium sediminis	399	8	TCGA	BLCA
`s__Microbacterium sp. A18JL200`	NA	NA	NA	NA	s__Microbacterium sp. A18JL200	406	1	TCGA	BLCA
`s__Microbacterium sp. A18JL241`	1.57860487283305	0.219707985049157	11.3422975681775	0.650004759691222	s__Microbacterium sp. A18JL241	404	3	TCGA	BLCA
`s__Microbacterium sp. ABRD_28`	NA	NA	NA	NA	s__Microbacterium sp. ABRD_28	407	NA	TCGA	BLCA
`s__Microbacterium sp. No. 7`	1.24967807265666	0.174191426607232	8.96539695263062	0.824550729284261	s__Microbacterium sp. No. 7	405	2	TCGA	BLCA
`s__Microbacterium sp. PM5`	0.583814334990625	0.177304681592215	1.92233603015878	0.376096937191757	s__Microbacterium sp. PM5	397	10	TCGA	BLCA
`s__Microbacterium sp. WY121`	2.55564125526817	0.939189383507458	6.95419085896939	0.066191088242985	s__Microbacterium sp. WY121	403	4	TCGA	BLCA
`s__Microbacterium testaceum`	NA	NA	NA	NA	s__Microbacterium testaceum	404	3	TCGA	BLCA
`s__Micrococcus luteus`	0.909883727778264	0.591859621571385	1.39879182140797	0.666898599457047	s__Micrococcus luteus	341	66	TCGA	BLCA
`s__Micrococcus sp. KBS0714`	0.714536301137757	0.0997922575440217	5.11624987959012	0.737884138392821	s__Micrococcus sp. KBS0714	399	8	TCGA	BLCA
`s__Micromonospora krabiensis`	2.31131520349829	0.320486593536869	16.6689592565056	0.4058999579343	s__Micromonospora krabiensis	406	1	TCGA	BLCA
`s__Micromonospora maris`	38.623767750919	4.48148806192406	332.879484372976	0.000884642360829361	s__Micromonospora maris	405	2	TCGA	BLCA
`s__Micromonospora zamorensis`	NA	NA	NA	NA	s__Micromonospora zamorensis	407	NA	TCGA	BLCA
`s__Microvirgula aerodenitrificans`	14.2210410651138	3.26194091705815	61.9992863506693	0.000409638521989223	s__Microvirgula aerodenitrificans	402	5	TCGA	BLCA
`s__Miltoncostaea marina`	NA	NA	NA	NA	s__Miltoncostaea marina	405	2	TCGA	BLCA
`s__Mobiluncus curtisii`	1.17429688106524	0.163739821902454	8.42173363118146	0.873007748798302	s__Mobiluncus curtisii	403	4	TCGA	BLCA
`s__Moraxella catarrhalis`	0.803259452323554	0.255571940714917	2.52463453516153	0.707696931823585	s__Moraxella catarrhalis	400	7	TCGA	BLCA
`s__Moraxella cuniculi`	NA	NA	NA	NA	s__Moraxella cuniculi	406	1	TCGA	BLCA
`s__Moraxella nonliquefaciens`	3.16551804390306	0.776395601324998	12.9064415990699	0.1080534783215	s__Moraxella nonliquefaciens	405	2	TCGA	BLCA
`s__Moraxella osloensis`	0.878740513952693	0.646519879523255	1.19437145758187	0.409047406591699	s__Moraxella osloensis	240	167	TCGA	BLCA
`s__Morganella morganii`	1.39749238884026	0.756992783923694	2.57992548719372	0.284646462813255	s__Morganella morganii	378	29	TCGA	BLCA
`s__Mumia sp. ZJ1417`	1.02580049603838	0.253835065226001	4.14547397829259	0.971481548899171	s__Mumia sp. ZJ1417	403	4	TCGA	BLCA
`s__Mus musculus mobilized endogenous polytropic provirus`	NA	NA	NA	NA	s__Mus musculus mobilized endogenous polytropic provirus	407	NA	TCGA	BLCA
`s__Mycobacterium branderi`	NA	NA	NA	NA	s__Mycobacterium branderi	407	NA	TCGA	BLCA
`s__Mycobacterium conspicuum`	NA	NA	NA	NA	s__Mycobacterium conspicuum	405	2	TCGA	BLCA
`s__Mycobacterium florentinum`	NA	NA	NA	NA	s__Mycobacterium florentinum	407	NA	TCGA	BLCA
`s__Mycobacterium frederiksbergense`	NA	NA	NA	NA	s__Mycobacterium frederiksbergense	407	NA	TCGA	BLCA
`s__Mycobacterium goodii`	NA	NA	NA	NA	s__Mycobacterium goodii	406	1	TCGA	BLCA
`s__Mycobacterium gordonae`	11.3588727824081	1.50037287520686	85.9946170841984	0.0186333482522539	s__Mycobacterium gordonae	405	2	TCGA	BLCA
`s__Mycobacterium grossiae`	2.74596760642589e-08	0	Inf	0.992189556185084	s__Mycobacterium grossiae	405	2	TCGA	BLCA
`s__Mycobacterium haemophilum`	NA	NA	NA	NA	s__Mycobacterium haemophilum	407	NA	TCGA	BLCA
`s__Mycobacterium kansasii`	1.12212678816089	0.716404428547765	1.75762248044832	0.614769848465375	s__Mycobacterium kansasii	357	50	TCGA	BLCA
`s__Mycobacterium koreense`	NA	NA	NA	NA	s__Mycobacterium koreense	407	NA	TCGA	BLCA
`s__Mycobacterium leprae`	NA	NA	NA	NA	s__Mycobacterium leprae	407	NA	TCGA	BLCA
`s__Mycobacterium marinum`	NA	NA	NA	NA	s__Mycobacterium marinum	407	NA	TCGA	BLCA
`s__Mycobacterium paragordonae`	1.39622055971665	0.194483965245635	10.0236122238321	0.739986851599844	s__Mycobacterium paragordonae	403	4	TCGA	BLCA
`s__Mycobacterium paraintracellulare`	NA	NA	NA	NA	s__Mycobacterium paraintracellulare	406	1	TCGA	BLCA
`s__Mycobacterium phage Saguaro`	NA	NA	NA	NA	s__Mycobacterium phage Saguaro	407	NA	TCGA	BLCA
`s__Mycobacterium riyadhense`	NA	NA	NA	NA	s__Mycobacterium riyadhense	407	NA	TCGA	BLCA
`s__Mycobacterium simiae`	NA	NA	NA	NA	s__Mycobacterium simiae	407	NA	TCGA	BLCA
`s__Mycobacterium sp. DL592`	2.38640667111771	0.587363536905781	9.69576155502589	0.223972934219623	s__Mycobacterium sp. DL592	405	2	TCGA	BLCA
`s__Mycobacterium sp. JS623`	7.57943980270359	1.0215894408259	56.2338503385115	0.0476077066951629	s__Mycobacterium sp. JS623	406	1	TCGA	BLCA
`s__Mycobacterium spongiae`	1.6326308858808	0.227166505525002	11.7336118868921	0.626162326958457	s__Mycobacterium spongiae	406	1	TCGA	BLCA
`s__Mycobacterium tuberculosis`	0.960365299234894	0.712542355063269	1.29438131139956	0.790575204716029	s__Mycobacterium tuberculosis	226	181	TCGA	BLCA
`s__Mycobacterium ulcerans`	NA	NA	NA	NA	s__Mycobacterium ulcerans	407	NA	TCGA	BLCA
`s__Mycobacterium xenopi`	NA	NA	NA	NA	s__Mycobacterium xenopi	406	1	TCGA	BLCA
`s__Mycobacteroides chelonae`	NA	NA	NA	NA	s__Mycobacteroides chelonae	405	2	TCGA	BLCA
`s__Myroides odoratus`	NA	NA	NA	NA	s__Myroides odoratus	407	NA	TCGA	BLCA
`s__Myroides profundi`	0.434753791165262	0.0606706108620503	3.1153610660412	0.407094312919075	s__Myroides profundi	405	2	TCGA	BLCA
`s__Nakamurella sp. s14-144`	NA	NA	NA	NA	s__Nakamurella sp. s14-144	406	1	TCGA	BLCA
`s__Natrarchaeobaculum aegyptiacum`	NA	NA	NA	NA	s__Natrarchaeobaculum aegyptiacum	407	NA	TCGA	BLCA
`s__Natronoglycomyces albus`	NA	NA	NA	NA	s__Natronoglycomyces albus	407	NA	TCGA	BLCA
`s__Naumovozyma castellii`	1.70392909628975	0.236985705959281	12.2512636508197	0.596459906031982	s__Naumovozyma castellii	406	1	TCGA	BLCA
`s__Naumovozyma dairenensis`	1.23031142418142	0.171507095564043	8.82567683566235	0.836658299907664	s__Naumovozyma dairenensis	404	3	TCGA	BLCA
`s__Ndongobacter massiliensis`	NA	NA	NA	NA	s__Ndongobacter massiliensis	406	1	TCGA	BLCA
`s__Neisseria sicca`	1.20826533249289	0.616644581133778	2.36749848838361	0.581462422999614	s__Neisseria sicca	392	15	TCGA	BLCA
`s__Neochlamydia sp. S13`	0.445353582948244	0.062157335337906	3.190931734229	0.42076601688568	s__Neochlamydia sp. S13	406	1	TCGA	BLCA
`s__Neospora caninum`	1.57381378164425	0.694973472279917	3.56400627950264	0.27684682425098	s__Neospora caninum	394	13	TCGA	BLCA
`s__Neurospora crassa`	1.05892469968687	0.670782788818114	1.67166113725524	0.805850114262618	s__Neurospora crassa	352	55	TCGA	BLCA
`s__Niabella soli`	0.908146398808681	0.335661641253979	2.45702749527207	0.849518141879538	s__Niabella soli	401	6	TCGA	BLCA
`s__Nibricoccus aquaticus`	1.13325970768529	0.280337544419922	4.58118290120712	0.860664746792473	s__Nibricoccus aquaticus	404	3	TCGA	BLCA
`s__Nitrospira moscoviensis`	24.9248110482442	3.06655371657702	202.587746117857	0.0026285483950035	s__Nitrospira moscoviensis	403	4	TCGA	BLCA
`s__Nitrospira sp. KM1`	0.291667077717491	0.0405123537913335	2.09984551039488	0.221187167939627	s__Nitrospira sp. KM1	406	1	TCGA	BLCA
`s__Nocardia cyriacigeorgica`	2.03841121398945	0.283021151811149	14.6813065056371	0.479590072512444	s__Nocardia cyriacigeorgica	406	1	TCGA	BLCA
`s__Nocardioides aquaticus`	NA	NA	NA	NA	s__Nocardioides aquaticus	403	4	TCGA	BLCA
`s__Nocardioides baekrokdamisoli`	NA	NA	NA	NA	s__Nocardioides baekrokdamisoli	406	1	TCGA	BLCA
`s__Nonomuraea nitratireducens`	0.37600693730826	0.08907699551708	1.58717990075034	0.183108480973241	s__Nonomuraea nitratireducens	404	3	TCGA	BLCA
`s__Nonomuraea sp. ATCC 55076`	2.7417876092333	1.32598959944065	5.66927470420307	0.00650397464605022	s__Nonomuraea sp. ATCC 55076	394	13	TCGA	BLCA
`s__Nordella sp. HKS 07`	0.874005883159276	0.32376675287271	2.35937222404473	0.790402222319941	s__Nordella sp. HKS 07	402	5	TCGA	BLCA
`s__Nostoc sp. CENA543`	1.01028358661144	0.374153929545542	2.72794923366492	0.983893879143764	s__Nostoc sp. CENA543	400	7	TCGA	BLCA
`s__Nostoc sp. NIES-4103`	0.434753791165262	0.0606706108620503	3.1153610660412	0.407094312919075	s__Nostoc sp. NIES-4103	404	3	TCGA	BLCA
`s__Obesumbacterium proteus`	NA	NA	NA	NA	s__Obesumbacterium proteus	407	NA	TCGA	BLCA
`s__Ochrobactrum sp. MT180101`	2.39629695603019	0.879741841682113	6.52718653292663	0.0873853563995643	s__Ochrobactrum sp. MT180101	394	13	TCGA	BLCA
`s__Odoribacter splanchnicus`	0.918519901279497	0.227269585978897	3.71223806921897	0.905058600320803	s__Odoribacter splanchnicus	404	3	TCGA	BLCA
`s__Ogataea parapolymorpha`	1.39688058495135	0.774743500771841	2.51860824475462	0.266417936211475	s__Ogataea parapolymorpha	382	25	TCGA	BLCA
`s__Oleiharenicola sp. KSB-15`	5.94830834989283	1.4409108922723	24.5555588587488	0.0137048083183818	s__Oleiharenicola sp. KSB-15	405	2	TCGA	BLCA
`s__Olsenella sp. oral taxon 807`	0.717329405495529	0.177551479710294	2.89809736775027	0.640971744450019	s__Olsenella sp. oral taxon 807	404	3	TCGA	BLCA
`s__Orientia tsutsugamushi`	5.84239474884652	0.794849510065085	42.9434452297195	0.0828533886794293	s__Orientia tsutsugamushi	405	2	TCGA	BLCA
`s__Ornithinimicrobium pratense`	0.686962206732465	0.301719172411536	1.56409375548418	0.371093161557364	s__Ornithinimicrobium pratense	396	11	TCGA	BLCA
`s__Oscillibacter sp. MM35`	1.7463330045471	0.645511370014228	4.72443880067253	0.272225417359652	s__Oscillibacter sp. MM35	400	7	TCGA	BLCA
`s__Oscillibacter sp. MM50`	0.539390669985015	0.0753274430153223	3.86236785984762	0.538813331501687	s__Oscillibacter sp. MM50	405	2	TCGA	BLCA
`s__Oscillibacter sp. MM59`	0.539390669985015	0.0753274430153223	3.86236785984762	0.538813331501687	s__Oscillibacter sp. MM59	404	3	TCGA	BLCA
`s__Oscillibacter sp. NSJ-62`	29.1634010738394	3.51097768543378	242.24134654064	0.00179208162920102	s__Oscillibacter sp. NSJ-62	406	1	TCGA	BLCA
`s__Oscillibacter sp. PEA192`	0.539390669985015	0.0753274430153223	3.86236785984762	0.538813331501687	s__Oscillibacter sp. PEA192	405	2	TCGA	BLCA
`s__Oscillibacter valericigenes`	0.539390669985015	0.0753274430153223	3.86236785984762	0.538813331501687	s__Oscillibacter valericigenes	406	1	TCGA	BLCA
`s__Ottowia oryzae`	1.04835001999119	0.545878596732793	2.01333734459187	0.887226689092809	s__Ottowia oryzae	389	18	TCGA	BLCA
`s__Ottowia sp. oral taxon 894`	1.45518380945696	0.642041191481643	3.29816832222081	0.368879017819196	s__Ottowia sp. oral taxon 894	394	13	TCGA	BLCA
`s__Oxalobacter formigenes`	NA	NA	NA	NA	s__Oxalobacter formigenes	407	NA	TCGA	BLCA
`s__Paenarthrobacter sp. YJN-D`	0.791959562964882	0.324169385018836	1.93479081726081	0.608799350748039	s__Paenarthrobacter sp. YJN-D	399	8	TCGA	BLCA
`s__Paeniclostridium sordellii`	2.89681264447167	0.705368973216788	11.8966439066663	0.140024696099256	s__Paeniclostridium sordellii	404	3	TCGA	BLCA
`s__Pajaroellobacter abortibovis`	0.356960768429173	0.0497383738883619	2.5618246081696	0.305627539077133	s__Pajaroellobacter abortibovis	403	4	TCGA	BLCA
`s__Paludibacter propionicigenes`	NA	NA	NA	NA	s__Paludibacter propionicigenes	407	NA	TCGA	BLCA
`s__Paludibaculum fermentans`	1.51248277540994	0.617325045553441	3.70567201572212	0.365489867687328	s__Paludibaculum fermentans	397	10	TCGA	BLCA
`s__Panacibacter ginsenosidivorans`	0.945241550374973	0.481857737835432	1.85424352127024	0.869879396355674	s__Panacibacter ginsenosidivorans	391	16	TCGA	BLCA
`s__Pandoraea oxalativorans`	NA	NA	NA	NA	s__Pandoraea oxalativorans	406	1	TCGA	BLCA
`s__Parabacteroides distasonis`	0.539390669985015	0.0753274430153223	3.86236785984762	0.538813331501687	s__Parabacteroides distasonis	406	1	TCGA	BLCA
`s__Parabacteroides goldsteinii`	3.52614336069692	0.859144982738126	14.472163895505	0.0802507707380023	s__Parabacteroides goldsteinii	404	3	TCGA	BLCA
`s__Parabacteroides merdae`	1.07831503260323	0.266434245850438	4.36416612221395	0.915815198552915	s__Parabacteroides merdae	402	5	TCGA	BLCA
`s__Parachlamydia acanthamoebae`	4.22562730539471	0.580039883880325	30.7839626555429	0.154910493572661	s__Parachlamydia acanthamoebae	406	1	TCGA	BLCA
`s__Paraflavitalea soli`	0.672502510382436	0.210901150862945	2.14441516615802	0.502488619186081	s__Paraflavitalea soli	400	7	TCGA	BLCA
`s__Paraprevotella xylaniphila`	0.939974516362098	0.299593420480561	2.94917054584477	0.915496662285594	s__Paraprevotella xylaniphila	404	3	TCGA	BLCA
`s__Parvimonas micra`	0.853994944862251	0.350389898287715	2.08141664304324	0.728417439987895	s__Parvimonas micra	401	6	TCGA	BLCA
`s__Pasteurella multocida`	0.968865478701323	0.720950518548725	1.30203154262064	0.833862889384236	s__Pasteurella multocida	211	196	TCGA	BLCA
`s__Pelolinea submarina`	0.51926991839013	0.128315248163222	2.10139677088025	0.358198485506409	s__Pelolinea submarina	404	3	TCGA	BLCA
`s__Peptacetobacter hiranonis`	0.539390669985015	0.0753274430153223	3.86236785984762	0.538813331501687	s__Peptacetobacter hiranonis	400	7	TCGA	BLCA
`s__Peptoniphilus harei`	1.17767383212361	0.520664828526617	2.66373985504921	0.694525680269642	s__Peptoniphilus harei	381	26	TCGA	BLCA
`s__Petrimonas mucosa`	1.52890173980301	0.486115652422985	4.80860988186966	0.467727035490486	s__Petrimonas mucosa	404	3	TCGA	BLCA
`s__Petrocella atlantisensis`	0.602938979546396	0.0842122332616276	4.31689552665146	0.61443596502697	s__Petrocella atlantisensis	406	1	TCGA	BLCA
`s__Phenylobacterium parvum`	1.11994024701287	0.413910476615765	3.03028366697657	0.823499826968072	s__Phenylobacterium parvum	399	8	TCGA	BLCA
`s__Phnomibacter ginsenosidimutans`	1.20166993319584	0.382718210340345	3.77303872492181	0.752989797307366	s__Phnomibacter ginsenosidimutans	399	8	TCGA	BLCA
`s__Phocaeicola vulgatus`	0.963078041456065	0.451397434275851	2.05477311899837	0.922485149414995	s__Phocaeicola vulgatus	391	16	TCGA	BLCA
`s__Phreatobacter cathodiphilus`	3.21755088843006	1.29990329769586	7.96415682457886	0.0114984911103422	s__Phreatobacter cathodiphilus	399	8	TCGA	BLCA
`s__Phreatobacter sp. NMCR1094`	3.46874403612491	1.09762201920278	10.9620479342163	0.0341221614279947	s__Phreatobacter sp. NMCR1094	402	5	TCGA	BLCA
`s__Phreatobacter stygius`	0.841906273845523	0.507949395967294	1.39542674834895	0.504447091193634	s__Phreatobacter stygius	372	35	TCGA	BLCA
`s__Pichia kudriavzevii`	1.87047317257699	1.19437531342473	2.92928851593406	0.0062178286239	s__Pichia kudriavzevii	367	40	TCGA	BLCA
`s__Planctomyces sp. SH-PL14`	2.02955959020796	0.497825300720199	8.27421210662864	0.323557622637273	s__Planctomyces sp. SH-PL14	404	3	TCGA	BLCA
`s__Planococcus donghaensis`	NA	NA	NA	NA	s__Planococcus donghaensis	406	1	TCGA	BLCA
`s__Plantactinospora sp. KBS50`	0.402393178730711	0.0561280447773073	2.88483717776806	0.365050874252264	s__Plantactinospora sp. KBS50	406	1	TCGA	BLCA
`s__Plasmodium chabaudi`	1.41697548272714	0.580504525523426	3.45874912316903	0.443989143806744	s__Plasmodium chabaudi	395	12	TCGA	BLCA
`s__Plasmodium coatneyi`	2.12290686778786	0.672235991985787	6.70409442967781	0.199470405039985	s__Plasmodium coatneyi	401	6	TCGA	BLCA
`s__Plasmodium falciparum`	1.61131886857171	0.397182204933366	6.53692049635201	0.504347513173213	s__Plasmodium falciparum	399	8	TCGA	BLCA
`s__Plasmodium gaboni`	NA	NA	NA	NA	s__Plasmodium gaboni	406	1	TCGA	BLCA
`s__Plasmodium knowlesi`	2.92056354364928	0.914137637049697	9.33086120381402	0.0705315232200687	s__Plasmodium knowlesi	401	6	TCGA	BLCA
`s__Plasmodium malariae`	2.18516641267689	0.80129055083649	5.95907719878449	0.1267199631304	s__Plasmodium malariae	396	11	TCGA	BLCA
`s__Plasmodium sp. gorilla clade G2`	1.74952368680621	0.856310633784517	3.57444250945296	0.12492537206866	s__Plasmodium sp. gorilla clade G2	390	17	TCGA	BLCA
`s__Plasmodium vinckei`	1.36340094609997	0.66851531774087	2.78058271889415	0.393939838078052	s__Plasmodium vinckei	389	18	TCGA	BLCA
`s__Plasmodium vivax`	1.58525755853589	0.914772666522736	2.74717601308294	0.100502567749848	s__Plasmodium vivax	377	30	TCGA	BLCA
`s__Plasmodium yoelii`	1.03535118306292	0.508585955023462	2.10771072555538	0.923690677185127	s__Plasmodium yoelii	390	17	TCGA	BLCA
`s__Plesiomonas shigelloides`	0.38011543943108	0.0529969929669655	2.7263385940396	0.335931365559947	s__Plesiomonas shigelloides	404	3	TCGA	BLCA
`s__Pochonia chlamydosporia`	1.58049598407487	0.502416948294014	4.97190145387966	0.43373802294918	s__Pochonia chlamydosporia	387	20	TCGA	BLCA
`s__Polymorphobacter sp. PAMC 29334`	0.413731139407201	0.100274329761643	1.70705160654845	0.222296290574445	s__Polymorphobacter sp. PAMC 29334	403	4	TCGA	BLCA
`s__Polynucleobacter asymbioticus`	1.86022839115357	0.258518656898229	13.3856863901938	0.537600119950199	s__Polynucleobacter asymbioticus	406	1	TCGA	BLCA
`s__Polynucleobacter necessarius`	NA	NA	NA	NA	s__Polynucleobacter necessarius	406	1	TCGA	BLCA
`s__Polynucleobacter sp. LimPoW16`	NA	NA	NA	NA	s__Polynucleobacter sp. LimPoW16	407	NA	TCGA	BLCA
`s__Polynucleobacter sp. MWH-CaK5`	NA	NA	NA	NA	s__Polynucleobacter sp. MWH-CaK5	407	NA	TCGA	BLCA
`s__Polystyrenella longa`	NA	NA	NA	NA	s__Polystyrenella longa	407	NA	TCGA	BLCA
`s__Pontibacter pudoricolor`	0.388191856881235	0.0958950100954142	1.57143648662182	0.184708728129832	s__Pontibacter pudoricolor	403	4	TCGA	BLCA
`s__Pontimonas salivibrio`	NA	NA	NA	NA	s__Pontimonas salivibrio	407	NA	TCGA	BLCA
`s__Poriferisphaera corsica`	3.34328429244535	0.461127372847931	24.2396147317802	0.232432489462008	s__Poriferisphaera corsica	406	1	TCGA	BLCA
`s__Porphyrobacter sp. CACIAM 03H1`	24.9248110482442	3.06655371657702	202.587746117857	0.0026285483950035	s__Porphyrobacter sp. CACIAM 03H1	405	2	TCGA	BLCA
`s__Porphyromonas asaccharolytica`	0.539390669985015	0.0753274430153223	3.86236785984762	0.538813331501687	s__Porphyromonas asaccharolytica	401	6	TCGA	BLCA
`s__Porphyromonas cangingivalis`	1.53818909276486	0.568877446941905	4.15911317599205	0.39617509057737	s__Porphyromonas cangingivalis	399	8	TCGA	BLCA
`s__Porphyromonas crevioricanis`	0.984502648436977	0.313500585618716	3.09168629738457	0.978658366092288	s__Porphyromonas crevioricanis	403	4	TCGA	BLCA
`s__Porphyromonas gingivalis`	1.28889825690243	0.526809259314208	3.15343492407238	0.578242019910115	s__Porphyromonas gingivalis	396	11	TCGA	BLCA
`s__Porphyromonas sp. oral taxon 275`	1.29724713590889	0.412264406951246	4.08196803616577	0.656350817779065	s__Porphyromonas sp. oral taxon 275	397	10	TCGA	BLCA
`s__Prevotella copri`	1.09413988498772	0.537190193510053	2.2285255806676	0.804226884577978	s__Prevotella copri	387	20	TCGA	BLCA
`s__Prevotella dentalis`	0.332504351236971	0.0462904766723301	2.38837772991881	0.273718630931973	s__Prevotella dentalis	406	1	TCGA	BLCA
`s__Prevotella intermedia`	3.70111761325547	1.7834221605333	7.68089120472386	0.000443001650837554	s__Prevotella intermedia	394	13	TCGA	BLCA
`s__Prevotella jejuni`	1.63352692543003	0.831749438640492	3.2081899814281	0.154153030698004	s__Prevotella jejuni	392	15	TCGA	BLCA
`s__Prevotella melaninogenica`	1.14815338654749	0.649938909462515	2.0282770885815	0.634175179471375	s__Prevotella melaninogenica	383	24	TCGA	BLCA
`s__Prevotella multiformis`	3.95732150807099	0.969258208563856	16.1570914539327	0.0553063287012881	s__Prevotella multiformis	405	2	TCGA	BLCA
`s__Prevotella oris`	0.291667077717491	0.0405123537913335	2.09984551039488	0.221187167939627	s__Prevotella oris	406	1	TCGA	BLCA
`s__Prevotella ruminicola`	1.29914979692927	0.480882609604934	3.50977590195653	0.605770275055722	s__Prevotella ruminicola	403	4	TCGA	BLCA
`s__Prevotella sp. oral taxon 299`	0.818112628611639	0.334175099193568	2.00286698413204	0.660320809292903	s__Prevotella sp. oral taxon 299	401	6	TCGA	BLCA
`s__Prevotella sp. oral taxon 475`	1.00305004730868	0.411263414926476	2.44638681898269	0.994658341187769	s__Prevotella sp. oral taxon 475	400	7	TCGA	BLCA
`s__Prochlorococcus marinus`	NA	NA	NA	NA	s__Prochlorococcus marinus	406	1	TCGA	BLCA
`s__Propionibacterium australiense`	0.602938979546396	0.0842122332616276	4.31689552665146	0.61443596502697	s__Propionibacterium australiense	406	1	TCGA	BLCA
`s__Propionibacterium freudenreichii`	1.10593194990488	0.45311424588872	2.69928718621836	0.824963788532819	s__Propionibacterium freudenreichii	399	8	TCGA	BLCA
`s__Proteus mirabilis`	1.28406895421026	0.86994520158632	1.8953298163609	0.208165323166634	s__Proteus mirabilis	332	75	TCGA	BLCA
`s__Proteus virus Isfahan`	2.36810718121032	0.86934023474467	6.45079037823087	0.0917752412953031	s__Proteus virus Isfahan	396	11	TCGA	BLCA
`s__Providencia rettgeri`	1.63457096212631	0.604150877544684	4.42244202488791	0.333232013194868	s__Providencia rettgeri	397	10	TCGA	BLCA
`s__Providencia sneebia`	NA	NA	NA	NA	s__Providencia sneebia	406	1	TCGA	BLCA
`s__Pseudobutyrivibrio xylanivorans`	0.539390669985015	0.0753274430153223	3.86236785984762	0.538813331501687	s__Pseudobutyrivibrio xylanivorans	405	2	TCGA	BLCA
`s__Pseudocnuella soli`	6.20388281477721	1.5035187924506	25.598723589451	0.0116064419508061	s__Pseudocnuella soli	399	8	TCGA	BLCA
`s__Pseudolysobacter antarcticus`	0.961470054022191	0.237527551555934	3.89186289643435	0.956075364201681	s__Pseudolysobacter antarcticus	405	2	TCGA	BLCA
`s__Pseudomonas aeruginosa`	1.1635761556211	0.866416958051187	1.56265347457567	0.313968097187689	s__Pseudomonas aeruginosa	190	217	TCGA	BLCA
`s__Pseudomonas agarici`	NA	NA	NA	NA	s__Pseudomonas agarici	405	2	TCGA	BLCA
`s__Pseudomonas alcaligenes`	0.849622771533836	0.49958113248047	1.44492817477861	0.547517955605965	s__Pseudomonas alcaligenes	375	32	TCGA	BLCA
`s__Pseudomonas alkylphenolica`	19.273021918828	2.44170693819812	152.126927303462	0.00500299895565155	s__Pseudomonas alkylphenolica	405	2	TCGA	BLCA
`s__Pseudomonas amygdali`	1.10408532796924	0.153996870112551	7.91577394102887	0.921518765166312	s__Pseudomonas amygdali	402	5	TCGA	BLCA
`s__Pseudomonas antarctica`	NA	NA	NA	NA	s__Pseudomonas antarctica	406	1	TCGA	BLCA
`s__Pseudomonas bijieensis`	38.623767750919	4.48148806192406	332.879484372976	0.000884642360829361	s__Pseudomonas bijieensis	405	2	TCGA	BLCA
`s__Pseudomonas campi`	1.96421259508258	0.27282369520199	14.1414810609636	0.50267667705425	s__Pseudomonas campi	404	3	TCGA	BLCA
`s__Pseudomonas chlororaphis`	0.738876047292532	0.398529593934979	1.36988023366643	0.336664190780578	s__Pseudomonas chlororaphis	383	24	TCGA	BLCA
`s__Pseudomonas citronellolis`	0.811760257080348	0.113345347731092	5.81369000286185	0.835527350056208	s__Pseudomonas citronellolis	404	3	TCGA	BLCA
`s__Pseudomonas entomophila`	24.9248110482442	3.06655371657702	202.587746117857	0.0026285483950035	s__Pseudomonas entomophila	403	4	TCGA	BLCA
`s__Pseudomonas eucalypticola`	24.9248110482442	3.06655371657702	202.587746117857	0.0026285483950035	s__Pseudomonas eucalypticola	405	2	TCGA	BLCA
`s__Pseudomonas fluorescens`	1.37063025877948	0.945682626898824	1.98653042029808	0.0959094501331384	s__Pseudomonas fluorescens	327	80	TCGA	BLCA
`s__Pseudomonas fragi`	1.26276592683193	0.401887998454532	3.96771685668568	0.689597975569159	s__Pseudomonas fragi	388	19	TCGA	BLCA
`s__Pseudomonas glycinae`	1.24967807265666	0.174191426607232	8.96539695263062	0.824550729284261	s__Pseudomonas glycinae	405	2	TCGA	BLCA
`s__Pseudomonas lactis`	1.06218386861555	0.262795093697363	4.29321017707575	0.932535365374342	s__Pseudomonas lactis	402	5	TCGA	BLCA
`s__Pseudomonas libanensis`	NA	NA	NA	NA	s__Pseudomonas libanensis	404	3	TCGA	BLCA
`s__Pseudomonas litoralis`	NA	NA	NA	NA	s__Pseudomonas litoralis	405	2	TCGA	BLCA
`s__Pseudomonas lundensis`	9.99266714549529	2.36119637991072	42.289323128827	0.00176485029418646	s__Pseudomonas lundensis	404	3	TCGA	BLCA
`s__Pseudomonas lurida`	0.181889389841662	0.0245387710176957	1.34822359738857	0.0953918055861136	s__Pseudomonas lurida	402	5	TCGA	BLCA
`s__Pseudomonas luteola`	251.376212080618	15.0859100235106	4188.67671234428	0.000117801979644571	s__Pseudomonas luteola	402	5	TCGA	BLCA
`s__Pseudomonas mendocina`	1.21556480328556	0.761964890928778	1.93919406074678	0.412692164194753	s__Pseudomonas mendocina	366	41	TCGA	BLCA
`s__Pseudomonas monteilii`	0.797073242883318	0.351401645084721	1.80797603940458	0.587288849783934	s__Pseudomonas monteilii	396	11	TCGA	BLCA
`s__Pseudomonas mosselii`	1.04989460087362	0.387342168070418	2.8457492207334	0.923755463163416	s__Pseudomonas mosselii	399	8	TCGA	BLCA
`s__Pseudomonas multiresinivorans`	NA	NA	NA	NA	s__Pseudomonas multiresinivorans	407	NA	TCGA	BLCA
`s__Pseudomonas oryzihabitans`	2.91204760452598	0.919956447304315	9.2178507752991	0.0690554725569933	s__Pseudomonas oryzihabitans	398	9	TCGA	BLCA
`s__Pseudomonas parafulva`	1.08726710817525	0.151661906069225	7.79463871422132	0.933652089063278	s__Pseudomonas parafulva	404	3	TCGA	BLCA
`s__Pseudomonas plecoglossicida`	13.1504779958831	1.72513359247788	100.244451951	0.0129131283092328	s__Pseudomonas plecoglossicida	405	2	TCGA	BLCA
`s__Pseudomonas poae`	1.02226758090665	0.252669565553776	4.13595917134833	0.975362968892981	s__Pseudomonas poae	401	6	TCGA	BLCA
`s__Pseudomonas protegens`	0.590069411610095	0.317038129232115	1.09823355115424	0.0960469396938598	s__Pseudomonas protegens	389	18	TCGA	BLCA
`s__Pseudomonas psychrotolerans`	0.502260508968457	0.159911346317223	1.57753420678995	0.238280698787459	s__Pseudomonas psychrotolerans	402	5	TCGA	BLCA
`s__Pseudomonas putida`	1.02235378777444	0.75931714414414	1.37650950651831	0.884177831455319	s__Pseudomonas putida	239	168	TCGA	BLCA
`s__Pseudomonas qingdaonensis`	1.23086503985687	0.543966194877737	2.78515238742431	0.618088151485246	s__Pseudomonas qingdaonensis	393	14	TCGA	BLCA
`s__Pseudomonas sabulinigri`	1.7795173792574	0.24742241057266	12.798687458221	0.566960220469582	s__Pseudomonas sabulinigri	405	2	TCGA	BLCA
`s__Pseudomonas sediminis`	1.29949236373457	0.57453152640858	2.93923018282474	0.529280424277503	s__Pseudomonas sediminis	391	16	TCGA	BLCA
`s__Pseudomonas sp. 02C 26`	NA	NA	NA	NA	s__Pseudomonas sp. 02C 26	404	3	TCGA	BLCA
`s__Pseudomonas sp. 14181154`	1.04958865099387	0.259347273794422	4.24772668776293	0.945901822401629	s__Pseudomonas sp. 14181154	404	3	TCGA	BLCA
`s__Pseudomonas sp. 7SR1`	4.95836182392643	0.677984658023927	36.2624016428752	0.114762717108428	s__Pseudomonas sp. 7SR1	406	1	TCGA	BLCA
`s__Pseudomonas sp. AN-B15`	NA	NA	NA	NA	s__Pseudomonas sp. AN-B15	402	5	TCGA	BLCA
`s__Pseudomonas sp. B11D7D`	2.08170753713529	0.659806551578289	6.56784365023343	0.211052722713814	s__Pseudomonas sp. B11D7D	400	7	TCGA	BLCA
`s__Pseudomonas sp. BJP69`	0.31481572969258	0.0775034959743165	1.27876739514712	0.106067549787668	s__Pseudomonas sp. BJP69	399	8	TCGA	BLCA
`s__Pseudomonas sp. C27(2019)`	1.51099111599576	0.616418784379273	3.70380366477178	0.36689226159977	s__Pseudomonas sp. C27(2019)	401	6	TCGA	BLCA
`s__Pseudomonas sp. CC6-YY-74`	3.34328429244535	0.461127372847931	24.2396147317802	0.232432489462008	s__Pseudomonas sp. CC6-YY-74	406	1	TCGA	BLCA
`s__Pseudomonas sp. CCOS 191`	0.680080851956762	0.094984704095352	4.86930995472636	0.70107289892385	s__Pseudomonas sp. CCOS 191	406	1	TCGA	BLCA
`s__Pseudomonas sp. CMR5c`	NA	NA	NA	NA	s__Pseudomonas sp. CMR5c	407	NA	TCGA	BLCA
`s__Pseudomonas sp. COR54`	NA	NA	NA	NA	s__Pseudomonas sp. COR54	406	1	TCGA	BLCA
`s__Pseudomonas sp. COW39`	NA	NA	NA	NA	s__Pseudomonas sp. COW39	406	1	TCGA	BLCA
`s__Pseudomonas sp. COW40`	1.21129973059555	0.168871389268117	8.68854720565668	0.848770676135305	s__Pseudomonas sp. COW40	406	1	TCGA	BLCA
`s__Pseudomonas sp. DG56-2`	0.633548854683034	0.20199150134246	1.98713385762538	0.433880485126112	s__Pseudomonas sp. DG56-2	403	4	TCGA	BLCA
`s__Pseudomonas sp. FGI182`	NA	NA	NA	NA	s__Pseudomonas sp. FGI182	406	1	TCGA	BLCA
`s__Pseudomonas sp. J380`	1.17115846802602	0.289083182777452	4.74469716311716	0.824828180996247	s__Pseudomonas sp. J380	402	5	TCGA	BLCA
`s__Pseudomonas sp. Leaf58`	NA	NA	NA	NA	s__Pseudomonas sp. Leaf58	407	NA	TCGA	BLCA
`s__Pseudomonas sp. MSPm1`	1.00895337327378	0.249276330700722	4.0837688302734	0.990030205227876	s__Pseudomonas sp. MSPm1	401	6	TCGA	BLCA
`s__Pseudomonas sp. NC02`	0.839800846090339	0.267432269440222	2.63717412476169	0.764909463591446	s__Pseudomonas sp. NC02	400	7	TCGA	BLCA
`s__Pseudomonas sp. OE 28.3`	0.889534485718982	0.557092720198481	1.42035889645339	0.623946585212465	s__Pseudomonas sp. OE 28.3	358	49	TCGA	BLCA
`s__Pseudomonas sp. PDNC002`	NA	NA	NA	NA	s__Pseudomonas sp. PDNC002	407	NA	TCGA	BLCA
`s__Pseudomonas sp. PONIH3`	NA	NA	NA	NA	s__Pseudomonas sp. PONIH3	403	4	TCGA	BLCA
`s__Pseudomonas sp. RC3H12`	24.9248110482442	3.06655371657702	202.587746117857	0.0026285483950035	s__Pseudomonas sp. RC3H12	406	1	TCGA	BLCA
`s__Pseudomonas sp. RD8MR3`	NA	NA	NA	NA	s__Pseudomonas sp. RD8MR3	407	NA	TCGA	BLCA
`s__Pseudomonas sp. RtIB026`	1.15788497315108	0.286400356671686	4.68120091269988	0.837044045331062	s__Pseudomonas sp. RtIB026	403	4	TCGA	BLCA
`s__Pseudomonas sp. RW10S1`	38.623767750919	4.48148806192406	332.879484372976	0.000884642360829361	s__Pseudomonas sp. RW10S1	403	4	TCGA	BLCA
`s__Pseudomonas sp. RW9S1A`	NA	NA	NA	NA	s__Pseudomonas sp. RW9S1A	407	NA	TCGA	BLCA
`s__Pseudomonas sp. S07E 245`	9.37953851681505	1.25207995609052	70.2636779388369	0.0293488728286481	s__Pseudomonas sp. S07E 245	406	1	TCGA	BLCA
`s__Pseudomonas sp. SDM007`	1.24716173151906	0.461604467568305	3.36957827284345	0.663165235576613	s__Pseudomonas sp. SDM007	401	6	TCGA	BLCA
`s__Pseudomonas sp. SGAir0191`	1.14735816569491	0.160011802133326	8.22708539517549	0.891217449036177	s__Pseudomonas sp. SGAir0191	405	2	TCGA	BLCA
`s__Pseudomonas sp. SK`	NA	NA	NA	NA	s__Pseudomonas sp. SK	407	NA	TCGA	BLCA
`s__Pseudomonas sp. SK2`	0.203772462626855	0.0492177958097356	0.843662659854417	0.0282003866141103	s__Pseudomonas sp. SK2	404	3	TCGA	BLCA
`s__Pseudomonas sp. SNU WT1`	NA	NA	NA	NA	s__Pseudomonas sp. SNU WT1	407	NA	TCGA	BLCA
`s__Pseudomonas sp. St316`	NA	NA	NA	NA	s__Pseudomonas sp. St316	407	NA	TCGA	BLCA
`s__Pseudomonas sp. SWI36`	NA	NA	NA	NA	s__Pseudomonas sp. SWI36	407	NA	TCGA	BLCA
`s__Pseudomonas sp. SWI6`	3.34328429244535	0.461127372847931	24.2396147317802	0.232432489462008	s__Pseudomonas sp. SWI6	404	3	TCGA	BLCA
`s__Pseudomonas sp. TCU-HL1`	NA	NA	NA	NA	s__Pseudomonas sp. TCU-HL1	407	NA	TCGA	BLCA
`s__Pseudomonas sp. TKP`	0.745527442459365	0.264262253651684	2.10325598824492	0.578926753448471	s__Pseudomonas sp. TKP	396	11	TCGA	BLCA
`s__Pseudomonas sp. XWY-1`	NA	NA	NA	NA	s__Pseudomonas sp. XWY-1	406	1	TCGA	BLCA
`s__Pseudomonas stutzeri`	0.835408456091607	0.569855814690225	1.22470854998426	0.356842733532212	s__Pseudomonas stutzeri	348	59	TCGA	BLCA
`s__Pseudomonas syringae`	1.54340837666397	0.755330508628754	3.15373123413358	0.233911502173689	s__Pseudomonas syringae	393	14	TCGA	BLCA
`s__Pseudomonas syringae group genomosp. 3`	3.52129578971267	0.485083692934559	25.5616179625337	0.213253737349417	s__Pseudomonas syringae group genomosp. 3	406	1	TCGA	BLCA
`s__Pseudomonas taetrolens`	NA	NA	NA	NA	s__Pseudomonas taetrolens	405	2	TCGA	BLCA
`s__Pseudomonas taiwanensis`	1.13862954803676	0.421375311054582	3.07677553394782	0.797970601689407	s__Pseudomonas taiwanensis	400	7	TCGA	BLCA
`s__Pseudomonas thivervalensis`	NA	NA	NA	NA	s__Pseudomonas thivervalensis	407	NA	TCGA	BLCA
`s__Pseudomonas tolaasii`	1.04139325586225	0.524739522743063	2.06673952761586	0.907667284943041	s__Pseudomonas tolaasii	16	391	TCGA	BLCA
`s__Pseudomonas umsongensis`	1.911062330867	0.265535024298903	13.7539642542511	0.520118747714105	s__Pseudomonas umsongensis	406	1	TCGA	BLCA
`s__Pseudomonas vancouverensis`	24.9248110482442	3.06655371657702	202.587746117857	0.0026285483950035	s__Pseudomonas vancouverensis	405	2	TCGA	BLCA
`s__Pseudomonas viridiflava`	1.22643205383463	0.389151588616641	3.86516624028168	0.727461399682538	s__Pseudomonas viridiflava	401	6	TCGA	BLCA
`s__Pseudomonas yamanorum`	1.17601106849746	0.813084039491538	1.70093368711726	0.389216692014819	s__Pseudomonas yamanorum	323	84	TCGA	BLCA
`s__Pseudonocardia autotrophica`	13.1504779958831	1.72513359247788	100.244451951	0.0129131283092328	s__Pseudonocardia autotrophica	406	1	TCGA	BLCA
`s__Pseudonocardia dioxanivorans`	3.34722168112118	1.22561094003674	9.14147599093052	0.0184313767733212	s__Pseudonocardia dioxanivorans	401	6	TCGA	BLCA
`s__Pseudonocardia sp. CGMCC 4.1532`	5.22549982594293	0.713285873351581	38.2817737615147	0.103646116184412	s__Pseudonocardia sp. CGMCC 4.1532	403	4	TCGA	BLCA
`s__Pseudorhodobacter turbinis`	NA	NA	NA	NA	s__Pseudorhodobacter turbinis	407	NA	TCGA	BLCA
`s__Pseudorhodoplanes sinuspersici`	0.846343580453315	0.267811481181957	2.67463311510484	0.776278380663575	s__Pseudorhodoplanes sinuspersici	402	5	TCGA	BLCA
`s__Pulveribacter suum`	0.709419951326867	0.327589393383586	1.53630330378649	0.383852773899766	s__Pulveribacter suum	393	14	TCGA	BLCA
`s__Pyricularia oryzae`	49.946647688676	9.97950417654308	249.97911431316	1.93757967986542e-06	s__Pyricularia oryzae	403	4	TCGA	BLCA
`s__Pyricularia pennisetigena`	0.940121280420102	0.13122066116796	6.73543338398095	0.950993653825278	s__Pyricularia pennisetigena	405	2	TCGA	BLCA
`s__Pyrobaculum neutrophilum`	NA	NA	NA	NA	s__Pyrobaculum neutrophilum	407	NA	TCGA	BLCA
`s__Rhizoctonia solani`	0.744089904934494	0.517523294917147	1.06984514912331	0.110591426259466	s__Rhizoctonia solani	313	94	TCGA	BLCA
`s__Rhodobacter blasticus`	1.08726710817525	0.151661906069225	7.79463871422132	0.933652089063278	s__Rhodobacter blasticus	405	2	TCGA	BLCA
`s__Rhodobacter capsulatus`	7.97919915905826	2.42321157161888	26.2740653625145	0.000636404866315913	s__Rhodobacter capsulatus	402	5	TCGA	BLCA
`s__Rhodobacter sp. N10`	1.38509938988432	0.342323166437987	5.60435432933356	0.647815340991491	s__Rhodobacter sp. N10	402	5	TCGA	BLCA
`s__Rhodocytophaga rosea`	1.7190967236908	0.424264591667908	6.96568510180478	0.447888466452955	s__Rhodocytophaga rosea	404	3	TCGA	BLCA
`s__Rhodoferax antarcticus`	0.560553482363077	0.202134492943226	1.55451057369822	0.266029931089963	s__Rhodoferax antarcticus	399	8	TCGA	BLCA
`s__Rhodoferax ferrireducens`	0.962889912565011	0.441089032581305	2.10197242559767	0.924363053400186	s__Rhodoferax ferrireducens	395	12	TCGA	BLCA
`s__Rhodoferax sediminis`	0.780931022700365	0.378872558748582	1.60965276617073	0.502826930310413	s__Rhodoferax sediminis	378	29	TCGA	BLCA
`s__Rhodothermus marinus`	0.767444293245638	0.189809470380899	3.10295762404997	0.710382747896304	s__Rhodothermus marinus	404	3	TCGA	BLCA
`s__Romboutsia ilealis`	0.208505642972206	0.0508196066286882	0.855469100123088	0.0295030619841198	s__Romboutsia ilealis	403	4	TCGA	BLCA
`s__Roseococcus sp. NIBR12`	0.696996662703483	0.307025621302459	1.58229253232653	0.388159413665658	s__Roseococcus sp. NIBR12	397	10	TCGA	BLCA
`s__Roseomonas sp. 1318`	6.07839971060261	0.825908317179445	44.7349206604812	0.0763701696448405	s__Roseomonas sp. 1318	401	6	TCGA	BLCA
`s__Roseomonas sp. 546`	1.48284326772282	0.547159011433577	4.01862001846572	0.43864034822835	s__Roseomonas sp. 546	400	7	TCGA	BLCA
`s__Roseomonas sp. FDAARGOS_362`	0.995000326996039	0.246050379155056	4.02367049431909	0.994390121808388	s__Roseomonas sp. FDAARGOS_362	398	9	TCGA	BLCA
`s__Rothia dentocariosa`	0.780779073680955	0.420469812987504	1.44984477617233	0.433243275440258	s__Rothia dentocariosa	373	34	TCGA	BLCA
`s__Rothia kristinae`	2.65476421620617	1.07989162229766	6.52637070065733	0.0333835127854781	s__Rothia kristinae	398	9	TCGA	BLCA
`s__Rothia mucilaginosa`	0.932324365894498	0.601091763007561	1.44608323842502	0.754354404303496	s__Rothia mucilaginosa	354	53	TCGA	BLCA
`s__Rothia terrae`	0.539270476235528	0.199482347395954	1.45783649699117	0.223582746722617	s__Rothia terrae	402	5	TCGA	BLCA
`s__Rubripirellula lacrimiformis`	NA	NA	NA	NA	s__Rubripirellula lacrimiformis	407	NA	TCGA	BLCA
`s__Rubrivivax gelatinosus`	0.808201654024763	0.455908169119174	1.43272254767959	0.466007301623992	s__Rubrivivax gelatinosus	368	39	TCGA	BLCA
`s__Rubrobacter sp. SCSIO 52909`	3.89168628011635	1.21064453440936	12.5100487156907	0.0225594791694762	s__Rubrobacter sp. SCSIO 52909	403	4	TCGA	BLCA
`s__Rufibacter tibetensis`	NA	NA	NA	NA	s__Rufibacter tibetensis	407	NA	TCGA	BLCA
`s__Ruminococcus albus`	1.14735816569491	0.160011802133326	8.22708539517549	0.891217449036177	s__Ruminococcus albus	406	1	TCGA	BLCA
`s__Ruminococcus bicirculans`	1.51451263770639	0.210840143121307	10.8790882789938	0.679890349944851	s__Ruminococcus bicirculans	404	3	TCGA	BLCA
`s__Ruminococcus champanellensis`	0.509368318244192	0.162106255798454	1.60053097490264	0.24816972108339	s__Ruminococcus champanellensis	402	5	TCGA	BLCA
`s__Ruminococcus sp. JE7A12`	1.0749685695168	0.265616617682708	4.35047112462429	0.919271476846447	s__Ruminococcus sp. JE7A12	404	3	TCGA	BLCA
`s__Saccharomyces cerevisiae`	0.951261887817193	0.693944291003054	1.3039939818592	0.756179990982993	s__Saccharomyces cerevisiae	278	129	TCGA	BLCA
`s__Saccharomyces eubayanus`	0.963079552998925	0.35621030113254	2.60386132140376	0.940905658784001	s__Saccharomyces eubayanus	397	10	TCGA	BLCA
`s__Saccharothrix sp. 6-C`	NA	NA	NA	NA	s__Saccharothrix sp. 6-C	405	2	TCGA	BLCA
`s__Salinibacter ruber`	4.77558333297103	1.1562463020204	19.7243408522039	0.0307275763822301	s__Salinibacter ruber	404	3	TCGA	BLCA
`s__Salinicola tamaricis`	NA	NA	NA	NA	s__Salinicola tamaricis	407	NA	TCGA	BLCA
`s__Salinigranum rubrum`	NA	NA	NA	NA	s__Salinigranum rubrum	407	NA	TCGA	BLCA
`s__Salmonella enterica`	1.27874780682059	0.951062034661349	1.7193367980783	0.103569845779393	s__Salmonella enterica	221	186	TCGA	BLCA
`s__Salmonella phage TS13`	0.931403696473524	0.676769990556372	1.28184295685357	0.662749583674486	s__Salmonella phage TS13	288	119	TCGA	BLCA
`s__Sandaracinus amylolyticus`	1.14895423467362	0.28420850604006	4.64481465304341	0.845533121643539	s__Sandaracinus amylolyticus	399	8	TCGA	BLCA
`s__Saprospira grandis`	NA	NA	NA	NA	s__Saprospira grandis	407	NA	TCGA	BLCA
`s__Scardovia inopinata`	NA	NA	NA	NA	s__Scardovia inopinata	407	NA	TCGA	BLCA
`s__Schaalia meyeri`	0.702190297769543	0.286097954930147	1.72343494871212	0.440252234732761	s__Schaalia meyeri	401	6	TCGA	BLCA
`s__Scheffersomyces stipitis`	1.01309716105596	0.446447696270434	2.29896103466042	0.975171715939756	s__Scheffersomyces stipitis	397	10	TCGA	BLCA
`s__Schizosaccharomyces pombe`	1.35510402682472	0.972303000421923	1.88861591779488	0.0727923340315097	s__Schizosaccharomyces pombe	290	117	TCGA	BLCA
`s__Selenomonas ruminantium`	NA	NA	NA	NA	s__Selenomonas ruminantium	405	2	TCGA	BLCA
`s__Serpentinomonas raichei`	1.54434055541014	0.723340834022412	3.29718389852523	0.261420312193965	s__Serpentinomonas raichei	397	10	TCGA	BLCA
`s__Serratia grimesii`	0.561910608874962	0.206051329860631	1.53235377116854	0.260112836150424	s__Serratia grimesii	394	13	TCGA	BLCA
`s__Silvanigrella aquatica`	NA	NA	NA	NA	s__Silvanigrella aquatica	407	NA	TCGA	BLCA
`s__Singulisphaera acidiphila`	1.73451338583363	0.638972551897868	4.70839737434748	0.279743469617089	s__Singulisphaera acidiphila	397	10	TCGA	BLCA
`s__Sinimarinibacterium sp. NLF-5-8`	0.921261508195008	0.402056200813235	2.11095554493386	0.846285634474634	s__Sinimarinibacterium sp. NLF-5-8	385	22	TCGA	BLCA
`s__Sodalis sp. dw_23`	0.405391922276068	0.10010506153823	1.64170130981762	0.205773616985595	s__Sodalis sp. dw_23	404	3	TCGA	BLCA
`s__Solibaculum mannosilyticum`	0.426636330907501	0.105485250095154	1.72553564300243	0.232171811014937	s__Solibaculum mannosilyticum	404	3	TCGA	BLCA
`s__Solimonas sp. K1W22B-7`	3.26543676334297	1.32131070200958	8.07007559930782	0.0103611971021649	s__Solimonas sp. K1W22B-7	397	10	TCGA	BLCA
`s__Sorangium cellulosum`	1.14403568478461	0.620370070342824	2.1097369306313	0.666510745550099	s__Sorangium cellulosum	388	19	TCGA	BLCA
`s__Sphaerospermopsis torques-reginae`	0.772697947395212	0.191033303296316	3.12543471534205	0.717599789182186	s__Sphaerospermopsis torques-reginae	405	2	TCGA	BLCA
`s__Sphaerotilus natans`	1.04314527574266	0.637632302348005	1.70655103622767	0.86643230675275	s__Sphaerotilus natans	368	39	TCGA	BLCA
`s__Sphingobacterium lactis`	0.466377810837109	0.0651046828428916	3.34090042287892	0.44769765373595	s__Sphingobacterium lactis	404	3	TCGA	BLCA
`s__Sphingobacterium multivorum`	3.16215750352949	0.985574984095692	10.1455903797138	0.0529246228363028	s__Sphingobacterium multivorum	395	12	TCGA	BLCA
`s__Sphingobacterium psychroaquaticum`	0.792698439413009	0.19572970212652	3.21040092035515	0.744778649845807	s__Sphingobacterium psychroaquaticum	405	2	TCGA	BLCA
`s__Sphingobacterium sp. CZ-2`	0.434753791165262	0.0606706108620503	3.1153610660412	0.407094312919075	s__Sphingobacterium sp. CZ-2	406	1	TCGA	BLCA
`s__Sphingobacterium sp. dk4302`	NA	NA	NA	NA	s__Sphingobacterium sp. dk4302	407	NA	TCGA	BLCA
`s__Sphingobacterium spiritivorum`	NA	NA	NA	NA	s__Sphingobacterium spiritivorum	407	NA	TCGA	BLCA
`s__Sphingobacterium thalpophilum`	24.9248110482442	3.06655371657702	202.587746117857	0.0026285483950035	s__Sphingobacterium thalpophilum	404	3	TCGA	BLCA
`s__Sphingomonas alpina`	1.48080372310371	0.654568997280111	3.34995955425528	0.345917864255103	s__Sphingomonas alpina	391	16	TCGA	BLCA
`s__Sphingomonas daechungensis`	6.07839971060261	0.825908317179445	44.7349206604812	0.0763701696448405	s__Sphingomonas daechungensis	406	1	TCGA	BLCA
`s__Sphingomonas ginsengisoli An et al. 2013`	0.77827380748658	0.192290844284293	3.14996858885358	0.72526892345241	s__Sphingomonas ginsengisoli An et al. 2013	402	5	TCGA	BLCA
`s__Sphingomonas hengshuiensis`	0.936537959943033	0.429208804622062	2.04353531653803	0.869181252635663	s__Sphingomonas hengshuiensis	385	22	TCGA	BLCA
`s__Sphingomonas insulae`	0.968903561176952	0.510852965575388	1.83766009815371	0.922940329017543	s__Sphingomonas insulae	385	22	TCGA	BLCA
`s__Sphingomonas koreensis`	0.854146408731853	0.431345655525194	1.6913722862497	0.651068263536988	s__Sphingomonas koreensis	384	23	TCGA	BLCA
`s__Sphingomonas lacunae`	0.885112934972151	0.218961828836336	3.57790630366258	0.864033377861877	s__Sphingomonas lacunae	405	2	TCGA	BLCA
`s__Sphingomonas melonis`	0.690400467110147	0.511466951263995	0.931932755005872	0.0154975813089594	s__Sphingomonas melonis	180	227	TCGA	BLCA
`s__Sphingomonas panacis`	1.73522065830434	0.640223435758158	4.70303110575841	0.278641839747912	s__Sphingomonas panacis	394	13	TCGA	BLCA
`s__Sphingomonas panacisoli`	0.918343710831447	0.340102216174408	2.47971089606541	0.866521509349988	s__Sphingomonas panacisoli	400	7	TCGA	BLCA
`s__Sphingomonas paucimobilis`	0.847369386905302	0.53148153555351	1.35100625295754	0.486503314593767	s__Sphingomonas paucimobilis	353	54	TCGA	BLCA
`s__Sphingomonas piscis`	1.17173747843741	0.289272630419705	4.74627937106538	0.824269227988299	s__Sphingomonas piscis	405	2	TCGA	BLCA
`s__Sphingomonas sabuli`	1.97870134024659	0.487082644380772	8.0381821012554	0.339983218834941	s__Sphingomonas sabuli	403	4	TCGA	BLCA
`s__Sphingomonas sanguinis`	0.915464901174188	0.449245784829738	1.8655177490413	0.807866150648892	s__Sphingomonas sanguinis	393	14	TCGA	BLCA
`s__Sphingomonas sanxanigenens`	1.47524526597636	0.691017725854531	3.14948302099536	0.31497595896824	s__Sphingomonas sanxanigenens	391	16	TCGA	BLCA
`s__Sphingomonas sinipercae`	NA	NA	NA	NA	s__Sphingomonas sinipercae	405	2	TCGA	BLCA
`s__Sphingomonas sp. AAP5`	0.977976569653544	0.604191027256642	1.5830062474348	0.927785657827274	s__Sphingomonas sp. AAP5	363	44	TCGA	BLCA
`s__Sphingomonas sp. AP4-R1`	2.00052074069796	1.10223615734577	3.63087638460335	0.022605492515918	s__Sphingomonas sp. AP4-R1	387	20	TCGA	BLCA
`s__Sphingomonas sp. C33`	5.09968573866234	1.83155183435454	14.1993222060686	0.00181930672019987	s__Sphingomonas sp. C33	392	15	TCGA	BLCA
`s__Sphingomonas sp. CL5.1`	1.01671571307196	0.596648802061307	1.73252814324968	0.951391880438496	s__Sphingomonas sp. CL5.1	379	28	TCGA	BLCA
`s__Sphingomonas sp. Cra20`	0.776963097220816	0.415192485078525	1.45395611948225	0.429931162185701	s__Sphingomonas sp. Cra20	374	33	TCGA	BLCA
`s__Sphingomonas sp. DH-S5`	0.992099412306204	0.438134685141362	2.24648099609085	0.984823810284893	s__Sphingomonas sp. DH-S5	394	13	TCGA	BLCA
`s__Sphingomonas sp. FARSPH`	1.34420391751148	0.744094062670225	2.42830075188222	0.326919882730494	s__Sphingomonas sp. FARSPH	377	30	TCGA	BLCA
`s__Sphingomonas sp. HMP6`	0.957236177836755	0.504564263716728	1.81602457021005	0.893584207078064	s__Sphingomonas sp. HMP6	388	19	TCGA	BLCA
`s__Sphingomonas sp. KC8`	1.06846814770396	0.560257119243452	2.03767902887078	0.840652704948679	s__Sphingomonas sp. KC8	380	27	TCGA	BLCA
`s__Sphingomonas sp. LK11`	1.77283918099025	0.981763832052646	3.20133891577871	0.057574096381479	s__Sphingomonas sp. LK11	383	24	TCGA	BLCA
`s__Sphingomonas sp. LMO-1`	1.39467447926479	0.616089667790534	3.15719773403803	0.424857233897736	s__Sphingomonas sp. LMO-1	392	15	TCGA	BLCA
`s__Sphingomonas sp. MK52`	0.406931484613711	0.164977531985134	1.00373203052183	0.0509527849775782	s__Sphingomonas sp. MK52	399	8	TCGA	BLCA
`s__Sphingomonas sp. MM-1`	0.633882540898177	0.370001879442311	1.08595955312756	0.0969664568952852	s__Sphingomonas sp. MM-1	368	39	TCGA	BLCA
`s__Sphingomonas sp. NBWT7`	0.448658266419798	0.206569249829968	0.974463721935904	0.0428333897795459	s__Sphingomonas sp. NBWT7	395	12	TCGA	BLCA
`s__Sphingomonas sp. NIC1`	1.07373118592472	0.502566220011817	2.29402338183454	0.854277621928518	s__Sphingomonas sp. NIC1	382	25	TCGA	BLCA
`s__Sphingomonas sp. PAMC26645`	1.07811351957316	0.529404025352395	2.19554197819469	0.835798395290066	s__Sphingomonas sp. PAMC26645	390	17	TCGA	BLCA
`s__Sphingomonas sp. XS-10`	1.94117174332757	0.899905727790426	4.18726942248215	0.0908219388387562	s__Sphingomonas sp. XS-10	395	12	TCGA	BLCA
`s__Sphingomonas sp. YZ-8`	1.26345527895154	0.518018180257476	3.08158922360037	0.607206397595551	s__Sphingomonas sp. YZ-8	400	7	TCGA	BLCA
`s__Sphingomonas taxi`	0.81734223157525	0.382900695198331	1.74470386680907	0.602132921620335	s__Sphingomonas taxi	392	15	TCGA	BLCA
`s__Sphingomonas wittichii`	1.44150574786564	0.800406143847068	2.59610553604985	0.223122679857931	s__Sphingomonas wittichii	389	18	TCGA	BLCA
`s__Sphingomonas xanthus`	5.94830834989283	1.4409108922723	24.5555588587488	0.0137048083183818	s__Sphingomonas xanthus	403	4	TCGA	BLCA
`s__Sphingorhabdus lacus`	NA	NA	NA	NA	s__Sphingorhabdus lacus	405	2	TCGA	BLCA
`s__Sphingosinithalassobacter sp. CS137`	0.533723579390257	0.28073951758361	1.01468030453643	0.0554283313896817	s__Sphingosinithalassobacter sp. CS137	392	15	TCGA	BLCA
`s__Sphingosinithalassobacter sp. zrk23`	1.88524473051866	0.465354993063924	7.63749771018395	0.374384225467148	s__Sphingosinithalassobacter sp. zrk23	399	8	TCGA	BLCA
`s__Sporisorium graminicola`	0.855578140202805	0.576487603971546	1.26978264398036	0.438754804453154	s__Sporisorium graminicola	335	72	TCGA	BLCA
`s__Staphylococcus argenteus`	1.90875046697743	0.470898102505536	7.73697818233135	0.365309279548489	s__Staphylococcus argenteus	405	2	TCGA	BLCA
`s__Staphylococcus arlettae`	2.28706952047302	0.561268744421414	9.31939831580816	0.248426662342775	s__Staphylococcus arlettae	403	4	TCGA	BLCA
`s__Staphylococcus aureus`	0.962450367444689	0.714725945422657	1.29603621601653	0.800983209475139	s__Staphylococcus aureus	171	236	TCGA	BLCA
`s__Staphylococcus auricularis`	2.43193672776892	0.336965440341302	17.5516997882067	0.378171986360853	s__Staphylococcus auricularis	402	5	TCGA	BLCA
`s__Staphylococcus capitis`	0.748804675109532	0.495638033515848	1.13128614745011	0.169429670501729	s__Staphylococcus capitis	328	79	TCGA	BLCA
`s__Staphylococcus caprae`	38.623767750919	4.48148806192406	332.879484372976	0.000884642360829361	s__Staphylococcus caprae	399	8	TCGA	BLCA
`s__Staphylococcus cohnii`	0.818833419391977	0.607448028798184	1.10377865582953	0.189559220287189	s__Staphylococcus cohnii	218	189	TCGA	BLCA
`s__Staphylococcus epidermidis`	0.957484892913612	0.691323066198421	1.3261199647209	0.793754206220589	s__Staphylococcus epidermidis	268	139	TCGA	BLCA
`s__Staphylococcus felis`	NA	NA	NA	NA	s__Staphylococcus felis	407	NA	TCGA	BLCA
`s__Staphylococcus haemolyticus`	1.0812997723006	0.711795529383368	1.64261947330609	0.714073741806114	s__Staphylococcus haemolyticus	345	62	TCGA	BLCA
`s__Staphylococcus hominis`	1.74567708484668	1.12124855961123	2.71785275301975	0.0136388629667159	s__Staphylococcus hominis	358	49	TCGA	BLCA
`s__Staphylococcus lugdunensis`	NA	NA	NA	NA	s__Staphylococcus lugdunensis	405	2	TCGA	BLCA
`s__Staphylococcus nepalensis`	NA	NA	NA	NA	s__Staphylococcus nepalensis	407	NA	TCGA	BLCA
`s__Staphylococcus pasteuri`	3.71168085321192	0.907466310410379	15.1813622148351	0.0680226899529288	s__Staphylococcus pasteuri	398	9	TCGA	BLCA
`s__Staphylococcus pettenkoferi`	3.77538150569609	1.38682335193003	10.277808989671	0.00932367155378103	s__Staphylococcus pettenkoferi	403	4	TCGA	BLCA
`s__Staphylococcus pseudintermedius`	48.4228496115975	8.779795081339	267.064588955053	8.44424527539035e-06	s__Staphylococcus pseudintermedius	404	3	TCGA	BLCA
`s__Staphylococcus saccharolyticus`	0.592497864957535	0.146659270882371	2.3936687934362	0.462501801036942	s__Staphylococcus saccharolyticus	402	5	TCGA	BLCA
`s__Staphylococcus saprophyticus`	NA	NA	NA	NA	s__Staphylococcus saprophyticus	401	6	TCGA	BLCA
`s__Staphylococcus sp. 11-B-312`	NA	NA	NA	NA	s__Staphylococcus sp. 11-B-312	406	1	TCGA	BLCA
`s__Staphylococcus virus Andhra`	0.60801240104999	0.268419137319889	1.37724561490564	0.232989853874104	s__Staphylococcus virus Andhra	17	390	TCGA	BLCA
`s__Staphylococcus virus CSA13`	0.985037312225349	0.243607691300513	3.98303724031105	0.983126658351821	s__Staphylococcus virus CSA13	402	5	TCGA	BLCA
`s__Staphylococcus warneri`	0.628084753607765	0.343348495658573	1.14895059306394	0.131209409715272	s__Staphylococcus warneri	387	20	TCGA	BLCA
`s__Stenotrophomonas maltophilia`	0.950344612399278	0.654364872929704	1.38020074071634	0.78908013203911	s__Stenotrophomonas maltophilia	325	82	TCGA	BLCA
`s__Stenotrophomonas rhizophila`	2.81020717512281	0.686341032039055	11.5063270276144	0.150819239771761	s__Stenotrophomonas rhizophila	403	4	TCGA	BLCA
`s__Stenotrophomonas sp. 364`	24.9248110482442	3.06655371657702	202.587746117857	0.0026285483950035	s__Stenotrophomonas sp. 364	404	3	TCGA	BLCA
`s__Stenotrophomonas sp. ASS1`	38.623767750919	4.48148806192406	332.879484372976	0.000884642360829361	s__Stenotrophomonas sp. ASS1	400	7	TCGA	BLCA
`s__Stenotrophomonas sp. DR822`	NA	NA	NA	NA	s__Stenotrophomonas sp. DR822	407	NA	TCGA	BLCA
`s__Stenotrophomonas sp. ESTM1D_MKCIP4_1`	0.402393178730711	0.0561280447773073	2.88483717776806	0.365050874252264	s__Stenotrophomonas sp. ESTM1D_MKCIP4_1	405	2	TCGA	BLCA
`s__Stenotrophomonas sp. G4`	NA	NA	NA	NA	s__Stenotrophomonas sp. G4	407	NA	TCGA	BLCA
`s__Stenotrophomonas sp. NA06056`	24.9248110482442	3.06655371657702	202.587746117857	0.0026285483950035	s__Stenotrophomonas sp. NA06056	406	1	TCGA	BLCA
`s__Stenotrophomonas sp. WZN-1`	NA	NA	NA	NA	s__Stenotrophomonas sp. WZN-1	405	2	TCGA	BLCA
`s__Stenotrophomonas sp. ZAC14A_NAIMI4_1`	NA	NA	NA	NA	s__Stenotrophomonas sp. ZAC14A_NAIMI4_1	407	NA	TCGA	BLCA
`s__Stenotrophomonas sp. ZAC14D2_NAIMI4_6`	NA	NA	NA	NA	s__Stenotrophomonas sp. ZAC14D2_NAIMI4_6	407	NA	TCGA	BLCA
`s__Steroidobacter denitrificans`	2.40357750833171	0.762300338407817	7.57862032519183	0.1344629808146	s__Steroidobacter denitrificans	398	9	TCGA	BLCA
`s__Stigmatella aurantiaca`	0.521618654325526	0.192437093083754	1.41389591881828	0.200825148474915	s__Stigmatella aurantiaca	403	4	TCGA	BLCA
`s__Streptococcus anginosus`	0.941279155918892	0.386105118739328	2.294728576146	0.894115330586036	s__Streptococcus anginosus	398	9	TCGA	BLCA
`s__Streptococcus australis`	1.55988864036653	0.793132541217719	3.06790157242661	0.197616479677569	s__Streptococcus australis	391	16	TCGA	BLCA
`s__Streptococcus canis`	NA	NA	NA	NA	s__Streptococcus canis	405	2	TCGA	BLCA
`s__Streptococcus chenjunshii`	0.799125937784993	0.111585092276371	5.72300700221737	0.823350153480597	s__Streptococcus chenjunshii	406	1	TCGA	BLCA
`s__Streptococcus constellatus`	0.508087118432589	0.0709467113033984	3.63868197939664	0.500254371651491	s__Streptococcus constellatus	404	3	TCGA	BLCA
`s__Streptococcus cristatus`	0.857208263540291	0.421090743516008	1.74500631608832	0.670963443219699	s__Streptococcus cristatus	395	12	TCGA	BLCA
`s__Streptococcus dysgalactiae`	1.15060466656614	0.36602050038683	3.61698619974733	0.810280307370138	s__Streptococcus dysgalactiae	401	6	TCGA	BLCA
`s__Streptococcus equi`	0.885215999563634	0.327918056642117	2.38964384550088	0.809838835969096	s__Streptococcus equi	401	6	TCGA	BLCA
`s__Streptococcus gordonii`	1.41478970792934	0.625155048572889	3.20181356966104	0.405032177405811	s__Streptococcus gordonii	396	11	TCGA	BLCA
`s__Streptococcus gwangjuense`	0.284979039903486	0.0688119563009909	1.18021718244832	0.083376045244815	s__Streptococcus gwangjuense	401	6	TCGA	BLCA
`s__Streptococcus ilei`	3.22205931458137	1.18614422043177	8.75244852004716	0.0217459994382258	s__Streptococcus ilei	400	7	TCGA	BLCA
`s__Streptococcus lactarius`	NA	NA	NA	NA	s__Streptococcus lactarius	405	2	TCGA	BLCA
`s__Streptococcus lutetiensis`	NA	NA	NA	NA	s__Streptococcus lutetiensis	403	4	TCGA	BLCA
`s__Streptococcus mitis`	0.779304425177622	0.517213939470577	1.17420537374355	0.233194980694593	s__Streptococcus mitis	345	62	TCGA	BLCA
`s__Streptococcus mutans`	0.704948978015256	0.260837734023151	1.90521921019543	0.490671647511048	s__Streptococcus mutans	400	7	TCGA	BLCA
`s__Streptococcus oralis`	0.86750847461907	0.56118896397189	1.3410294960355	0.522461583828957	s__Streptococcus oralis	357	50	TCGA	BLCA
`s__Streptococcus parasanguinis`	1.90842438433438	0.83664122365538	4.35322038616434	0.124527166097705	s__Streptococcus parasanguinis	395	12	TCGA	BLCA
`s__Streptococcus periodonticum`	0.77429435964466	0.108124634204004	5.54482112047072	0.798976248017821	s__Streptococcus periodonticum	406	1	TCGA	BLCA
`s__Streptococcus pneumoniae`	1.09181246151462	0.619425606922571	1.92445135912442	0.7613244455959	s__Streptococcus pneumoniae	369	38	TCGA	BLCA
`s__Streptococcus porcinus`	NA	NA	NA	NA	s__Streptococcus porcinus	407	NA	TCGA	BLCA
`s__Streptococcus pseudopneumoniae`	0.987762135494051	0.31428738922071	3.10440084387413	0.983185793824434	s__Streptococcus pseudopneumoniae	402	5	TCGA	BLCA
`s__Streptococcus pyogenes`	1.13299833223184	0.46420686620572	2.76533010235837	0.783871317883124	s__Streptococcus pyogenes	394	13	TCGA	BLCA
`s__Streptococcus ratti`	NA	NA	NA	NA	s__Streptococcus ratti	407	NA	TCGA	BLCA
`s__Streptococcus ruminantium`	NA	NA	NA	NA	s__Streptococcus ruminantium	407	NA	TCGA	BLCA
`s__Streptococcus salivarius`	2.5497084442794	1.33485945589424	4.8701854881603	0.00458686183362704	s__Streptococcus salivarius	380	27	TCGA	BLCA
`s__Streptococcus sanguinis`	0.774242975553641	0.390593825864209	1.5347200736413	0.463590862912903	s__Streptococcus sanguinis	384	23	TCGA	BLCA
`s__Streptococcus sobrinus`	NA	NA	NA	NA	s__Streptococcus sobrinus	406	1	TCGA	BLCA
`s__Streptococcus sp. 116-D4`	1.78489081568207	0.440022073035228	7.24017138942743	0.417412398055327	s__Streptococcus sp. 116-D4	404	3	TCGA	BLCA
`s__Streptococcus sp. A12`	NA	NA	NA	NA	s__Streptococcus sp. A12	405	2	TCGA	BLCA
`s__Streptococcus sp. HKU75`	NA	NA	NA	NA	s__Streptococcus sp. HKU75	407	NA	TCGA	BLCA
`s__Streptococcus sp. HSISM1`	3.96307593255689	1.25003803783371	12.5643943398953	0.0193325815279484	s__Streptococcus sp. HSISM1	398	9	TCGA	BLCA
`s__Streptococcus sp. KS 6`	NA	NA	NA	NA	s__Streptococcus sp. KS 6	406	1	TCGA	BLCA
`s__Streptococcus sp. oral taxon 431`	1.11313370359246	0.45486026839389	2.72405995460676	0.814420810380956	s__Streptococcus sp. oral taxon 431	398	9	TCGA	BLCA
`s__Streptococcus thermophilus`	0.984078823629173	0.566054900955857	1.71080778468677	0.954640035211443	s__Streptococcus thermophilus	370	37	TCGA	BLCA
`s__Streptococcus urinalis`	NA	NA	NA	NA	s__Streptococcus urinalis	407	NA	TCGA	BLCA
`s__Streptomyces alboflavus`	NA	NA	NA	NA	s__Streptomyces alboflavus	407	NA	TCGA	BLCA
`s__Streptomyces alfalfae`	NA	NA	NA	NA	s__Streptomyces alfalfae	407	NA	TCGA	BLCA
`s__Streptomyces cacaoi`	NA	NA	NA	NA	s__Streptomyces cacaoi	407	NA	TCGA	BLCA
`s__Streptomyces ferrugineus`	NA	NA	NA	NA	s__Streptomyces ferrugineus	407	NA	TCGA	BLCA
`s__Streptomyces galilaeus`	NA	NA	NA	NA	s__Streptomyces galilaeus	407	NA	TCGA	BLCA
`s__Streptomyces griseorubiginosus`	24.9248110482442	3.06655371657702	202.587746117857	0.0026285483950035	s__Streptomyces griseorubiginosus	406	1	TCGA	BLCA
`s__Streptomyces griseoviridis`	NA	NA	NA	NA	s__Streptomyces griseoviridis	406	1	TCGA	BLCA
`s__Streptomyces hawaiiensis`	2.3372938457882	0.740037422477252	7.38198144530632	0.147926797896752	s__Streptomyces hawaiiensis	399	8	TCGA	BLCA
`s__Streptomyces incarnatus`	NA	NA	NA	NA	s__Streptomyces incarnatus	407	NA	TCGA	BLCA
`s__Streptomyces lavendulae`	24.9248110482442	3.06655371657702	202.587746117857	0.0026285483950035	s__Streptomyces lavendulae	406	1	TCGA	BLCA
`s__Streptomyces liangshanensis`	NA	NA	NA	NA	s__Streptomyces liangshanensis	407	NA	TCGA	BLCA
`s__Streptomyces lydicus`	0.504563454864186	0.155057051725637	1.64187489153962	0.255825600622393	s__Streptomyces lydicus	403	4	TCGA	BLCA
`s__Streptomyces murinus`	NA	NA	NA	NA	s__Streptomyces murinus	407	NA	TCGA	BLCA
`s__Streptomyces nojiriensis`	24.9248110482442	3.06655371657702	202.587746117857	0.0026285483950035	s__Streptomyces nojiriensis	406	1	TCGA	BLCA
`s__Streptomyces olivoreticuli`	2.25944904447777	0.556814924930375	9.16841441566937	0.254026317499056	s__Streptomyces olivoreticuli	401	6	TCGA	BLCA
`s__Streptomyces paludis`	NA	NA	NA	NA	s__Streptomyces paludis	407	NA	TCGA	BLCA
`s__Streptomyces prasinus`	24.9248110482442	3.06655371657702	202.587746117857	0.0026285483950035	s__Streptomyces prasinus	406	1	TCGA	BLCA
`s__Streptomyces rimosus`	7.57943980270359	1.0215894408259	56.2338503385115	0.0476077066951629	s__Streptomyces rimosus	404	3	TCGA	BLCA
`s__Streptomyces rutgersensis`	1.91531923597091	0.472713207818563	7.76040888006712	0.362625525265352	s__Streptomyces rutgersensis	405	2	TCGA	BLCA
`s__Streptomyces sp. CdTB01`	NA	NA	NA	NA	s__Streptomyces sp. CdTB01	407	NA	TCGA	BLCA
`s__Streptomyces sp. jing01`	NA	NA	NA	NA	s__Streptomyces sp. jing01	407	NA	TCGA	BLCA
`s__Streptomyces sp. Tu6071`	NA	NA	NA	NA	s__Streptomyces sp. Tu6071	407	NA	TCGA	BLCA
`s__Streptomyces sp. ZYC-3`	NA	NA	NA	NA	s__Streptomyces sp. ZYC-3	406	1	TCGA	BLCA
`s__Streptomyces tsukubensis`	0.319583994931862	0.0444656882439954	2.29691552857951	0.256962815580562	s__Streptomyces tsukubensis	406	1	TCGA	BLCA
`s__Streptomyces tuirus`	NA	NA	NA	NA	s__Streptomyces tuirus	407	NA	TCGA	BLCA
`s__Streptomyces venezuelae`	0.90333487774146	0.287736534639228	2.83597598187286	0.861735368924203	s__Streptomyces venezuelae	404	3	TCGA	BLCA
`s__Streptosporangium sp. 'caverna'`	NA	NA	NA	NA	s__Streptosporangium sp. 'caverna'	407	NA	TCGA	BLCA
`s__Sugiyamaella lignohabitans`	2.86200569593353	1.3207173115005	6.20199079108753	0.00769957123815189	s__Sugiyamaella lignohabitans	390	17	TCGA	BLCA
`s__Sulfuricurvum kujiense`	3.34328429244535	0.461127372847931	24.2396147317802	0.232432489462008	s__Sulfuricurvum kujiense	405	2	TCGA	BLCA
`s__Sutterella megalosphaeroides`	2.12065380862283	0.521603255231948	8.62182613110169	0.293504524317391	s__Sutterella megalosphaeroides	401	6	TCGA	BLCA
`s__Sutterella wadsworthensis`	1.28042855633258	0.47403253259244	3.45861765838237	0.625849274455632	s__Sutterella wadsworthensis	403	4	TCGA	BLCA
`s__Swingsia sp. F3b2`	2.09672516943285	0.291054871926351	15.1045622670272	0.462411722242087	s__Swingsia sp. F3b2	404	3	TCGA	BLCA
`s__Symbiobacterium thermophilum`	24.9248110482442	3.06655371657702	202.587746117857	0.0026285483950035	s__Symbiobacterium thermophilum	405	2	TCGA	BLCA
`s__Symmachiella dynata`	1.18221263507666	0.292339363196322	4.78083655671202	0.814361201767806	s__Symmachiella dynata	405	2	TCGA	BLCA
`s__Synechococcus sp. CBW1004`	NA	NA	NA	NA	s__Synechococcus sp. CBW1004	406	1	TCGA	BLCA
`s__Synechococcus sp. CC9902`	NA	NA	NA	NA	s__Synechococcus sp. CC9902	407	NA	TCGA	BLCA
`s__Synechococcus sp. JA-2-3B'a(2-13)`	3.34328429244535	0.461127372847931	24.2396147317802	0.232432489462008	s__Synechococcus sp. JA-2-3B'a(2-13)	406	1	TCGA	BLCA
`s__Synechococcus sp. PCC 6312`	NA	NA	NA	NA	s__Synechococcus sp. PCC 6312	406	1	TCGA	BLCA
`s__Synechococcus sp. PCC 7336`	0.753046451837216	0.239863691222398	2.36417173326509	0.627035269214719	s__Synechococcus sp. PCC 7336	402	5	TCGA	BLCA
`s__Synechococcus sp. PCC 7502`	4.71713741296763	0.645657890423138	34.4631200251208	0.126314697534431	s__Synechococcus sp. PCC 7502	406	1	TCGA	BLCA
`s__Synechococcus sp. RSCCF101`	NA	NA	NA	NA	s__Synechococcus sp. RSCCF101	404	3	TCGA	BLCA
`s__Tannerella sp. oral taxon HOT-286`	2.31026840791757	0.565861241817771	9.43224190346794	0.243353356017719	s__Tannerella sp. oral taxon HOT-286	401	6	TCGA	BLCA
`s__Tardiphaga robiniae`	NA	NA	NA	NA	s__Tardiphaga robiniae	401	6	TCGA	BLCA
`s__Tatlockia micdadei`	2.0007961631113	0.277852579621786	14.4075872600141	0.491112413952653	s__Tatlockia micdadei	406	1	TCGA	BLCA
`s__Tenacibaculum dicentrarchi`	NA	NA	NA	NA	s__Tenacibaculum dicentrarchi	407	NA	TCGA	BLCA
`s__Tenacibaculum mesophilum`	0.539390669985015	0.0753274430153223	3.86236785984762	0.538813331501687	s__Tenacibaculum mesophilum	406	1	TCGA	BLCA
`s__Tenuifilum thalassicum`	NA	NA	NA	NA	s__Tenuifilum thalassicum	407	NA	TCGA	BLCA
`s__Tepidiforma bonchosmolovskayae`	0.434751258278545	0.107308135500794	1.76136371853539	0.243239520589242	s__Tepidiforma bonchosmolovskayae	403	4	TCGA	BLCA
`s__Terricaulis silvestris`	0.667993869319739	0.247173879238737	1.8052708919852	0.426367588587437	s__Terricaulis silvestris	403	4	TCGA	BLCA
`s__Terriglobus albidus`	3.34328429244535	0.461127372847931	24.2396147317802	0.232432489462008	s__Terriglobus albidus	405	2	TCGA	BLCA
`s__Tessaracoccus timonensis`	NA	NA	NA	NA	s__Tessaracoccus timonensis	403	4	TCGA	BLCA
`s__Tetrapisispora blattae`	0.911781559075034	0.372359702327144	2.23264119686857	0.839818037586289	s__Tetrapisispora blattae	394	13	TCGA	BLCA
`s__Thalassoglobus polymorphus`	NA	NA	NA	NA	s__Thalassoglobus polymorphus	406	1	TCGA	BLCA
`s__Theileria equi`	5.51661299031397	0.752093449905555	40.4644115551366	0.0930071865678831	s__Theileria equi	398	9	TCGA	BLCA
`s__Thermogutta terrifontis`	NA	NA	NA	NA	s__Thermogutta terrifontis	406	1	TCGA	BLCA
`s__Thermothelomyces thermophilus`	0.844312231167801	0.420431492414523	1.69555125284646	0.634274885963463	s__Thermothelomyces thermophilus	385	22	TCGA	BLCA
`s__Thermothielavioides terrestris`	1.44300032710392	0.781374696324448	2.66485458745573	0.241306544056458	s__Thermothielavioides terrestris	375	32	TCGA	BLCA
`s__Thiohalobacter thiocyanaticus`	NA	NA	NA	NA	s__Thiohalobacter thiocyanaticus	407	NA	TCGA	BLCA
`s__Toxoplasma gondii`	1.4054986718663	0.904849175910103	2.18315556803269	0.12978278932097	s__Toxoplasma gondii	344	63	TCGA	BLCA
`s__Treponema denticola`	NA	NA	NA	NA	s__Treponema denticola	405	2	TCGA	BLCA
`s__Treponema socranskii`	NA	NA	NA	NA	s__Treponema socranskii	406	1	TCGA	BLCA
`s__Treponema sp. Marseille-Q4132`	NA	NA	NA	NA	s__Treponema sp. Marseille-Q4132	407	NA	TCGA	BLCA
`s__Truepera radiovictrix`	1.64720163561813	0.673926585620247	4.02606646818343	0.273732362102204	s__Truepera radiovictrix	400	7	TCGA	BLCA
`s__Trypanosoma brucei`	1.07952024827323	0.399555396683375	2.91665179873763	0.880064469639872	s__Trypanosoma brucei	397	10	TCGA	BLCA
`s__Tsukamurella tyrosinosolvens`	4.76906814345984	1.16234290832175	19.5673848002415	0.0300959374043023	s__Tsukamurella tyrosinosolvens	403	4	TCGA	BLCA
`s__Turneriella parva`	NA	NA	NA	NA	s__Turneriella parva	403	4	TCGA	BLCA
`s__uncultured crAssphage`	NA	NA	NA	NA	s__uncultured crAssphage	407	NA	TCGA	BLCA
`s__Urechidicola croceus`	3.34328429244535	0.461127372847931	24.2396147317802	0.232432489462008	s__Urechidicola croceus	406	1	TCGA	BLCA
`s__Ustilaginoidea virens`	1.02414887253538	0.67469070040924	1.55461000496863	0.91077813844123	s__Ustilaginoidea virens	356	51	TCGA	BLCA
`s__Ustilago maydis`	0.952612883410989	0.56920896022579	1.59426742910131	0.853408871781435	s__Ustilago maydis	373	34	TCGA	BLCA
`s__Veillonella atypica`	1.20965266798491	0.532610141683275	2.74733705321211	0.649275549017149	s__Veillonella atypica	395	12	TCGA	BLCA
`s__Veillonella parvula`	1.27357972372124	0.649190701195431	2.49850361332516	0.48181772721698	s__Veillonella parvula	389	18	TCGA	BLCA
`s__Vibrio anguillarum`	0.883411365285391	0.477954631276478	1.63282368084003	0.692450174365494	s__Vibrio anguillarum	380	27	TCGA	BLCA
`s__Vibrio phage ValB1MD-2`	NA	NA	NA	NA	s__Vibrio phage ValB1MD-2	NA	407	TCGA	BLCA
`s__Vibrio tritonius`	NA	NA	NA	NA	s__Vibrio tritonius	407	NA	TCGA	BLCA
`s__Vitreoscilla filiformis`	2.12325100556449	0.988068641360202	4.5626332462333	0.053704854571856	s__Vitreoscilla filiformis	396	11	TCGA	BLCA
`s__Waddlia chondrophila`	0.445353582948244	0.062157335337906	3.190931734229	0.42076601688568	s__Waddlia chondrophila	406	1	TCGA	BLCA
`s__Weissella ceti`	NA	NA	NA	NA	s__Weissella ceti	406	1	TCGA	BLCA
`s__Weissella diestrammenae`	NA	NA	NA	NA	s__Weissella diestrammenae	407	NA	TCGA	BLCA
`s__Weissella hellenica`	NA	NA	NA	NA	s__Weissella hellenica	405	2	TCGA	BLCA
`s__Weissella jogaejeotgali`	NA	NA	NA	NA	s__Weissella jogaejeotgali	407	NA	TCGA	BLCA
`s__Weissella paramesenteroides`	NA	NA	NA	NA	s__Weissella paramesenteroides	405	2	TCGA	BLCA
`s__Weizmannia coagulans`	1.88423816542724	0.768750693775387	4.61834180157496	0.166047661174764	s__Weizmannia coagulans	394	13	TCGA	BLCA
`s__Yarrowia lipolytica`	1.13441122064473	0.361391949365525	3.56092275930324	0.828923176883635	s__Yarrowia lipolytica	395	12	TCGA	BLCA
`s__Yersinia canariae`	NA	NA	NA	NA	s__Yersinia canariae	407	NA	TCGA	BLCA
`s__Yersinia pestis`	1.01794134976774	0.476830702051797	2.17310795447564	0.963344538862797	s__Yersinia pestis	390	17	TCGA	BLCA
`s__Yimella sp. cx-51`	0.94485361367313	0.301055272423578	2.96539683256267	0.922561781898708	s__Yimella sp. cx-51	399	8	TCGA	BLCA
`s__Zygosaccharomyces rouxii`	2.25944904447777	0.556814924930375	9.16841441566937	0.254026317499056	s__Zygosaccharomyces rouxii	397	10	TCGA	BLCA
`s__Zygotorulaspora mrakii`	2.12290686778786	0.672235991985787	6.70409442967781	0.199470405039985	s__Zygotorulaspora mrakii	392	15	TCGA	BLCA
